# Multi-Omics Reprogramming Drives a Counterintuitive Reversal of Disease Susceptibility During Ageing

**DOI:** 10.64898/2025.12.12.693928

**Authors:** Alejandro Valdivieso, Léo Duperret, Bruno Petton, Gaelle Courtay, Océane Romatif, Juliette Pouzadoux, Sylvain Henry, Andrei Turtoi, Eve Toulza, Arnaud Lagorce, Lionel Degremont, Benjamin Morga, Emmanuel Vignal, Celine Cosseau, Fabrice Pernet, Guillaume Mitta, Jeremie Vidal-Dupiol

## Abstract

Ageing is a progressive and irreversible biological process characterized by the deterioration of physiological functions and increased vulnerability to mortality. Although extensively studied in vertebrates, ageing in long-lived invertebrates remains comparatively unexplored. While ageing typically leads to greater susceptibility to infectious diseases, a striking and unexpected reversal was identified in oysters: older oysters exhibit markedly increased tolerance to the Pacific Oyster Mortality Syndrome (POMS), a panzootic disease primarily driven by the OsHV-1 herpesvirus and responsible for severe losses in global aquaculture. To investigate this counterintuitive pattern, we challenged oysters aged 4, 16, and 28 months from four biparental families and conducted an integrative multi-omics analysis, including epigenomics, transcriptomics, and metabolomics on the two families showing the strongest age-related increase in survival. Our results reveal that ageing in *Magallana gigas* is characterized by coordinated epigenetic, transcriptional, and metabolic reprogramming that reduces host permissiveness to POMS. We show that the epigenetic remodeling of key immune regulators (e.g., Toll-like receptors, MyD88) aligns with transcriptional rewiring of NF-κB and ubiquitin pathways, producing a finely tuned innate immune state marked by enhanced antiviral activity but reduced antibacterial responsiveness. We also identify age-related repression of mTOR signaling, likely promoting autophagy and improving viral control. These regulatory changes are tightly linked to metabolic adjustments, including reduced TCA cycle flux, remodeled nitrogen metabolism, and altered glutathione dynamics, which collectively support a stress-tolerant, energy-conserving phenotype. Together, our findings reveal a fundamental evolutionary trade-off: juveniles prioritize growth at the cost of viral susceptibility, whereas adults invest in cellular maintenance and antiviral preparedness.

## Supplementary tables for "Multi-Omics Reprogramming Drives a Counterintuitive Reversal of Disease Susceptibility During Ageing" (part 4 of 11)

### Sheet: Table S5 (continued)
Table S5. List of 26,104 genes with CpG methylation within the gene body region in F14R among the age groups
G22028	0	0.953159	0	0	0	0	0	0	0	0.46875	0	0	0	0.268817	0	0.297619	0	0
G22029	0	0.378643	0.381231	0.383854	0.142698	0.319186	0.15528	0.427379	0.083612	0.108696	0	0.314323	0.46999	0.2969	0.602233	0.0749625	0.0572082	0
G2203	89.5575	91.4119	87.4574	90.6149	88.7214	90.1576	87.8368	89.9988	88.0181	88.1329	87.0678	88.0504	87.2113	86.0741	83.1978	87.7277	83.8867	87.7893
G22030	24.1099	24.7065	29.9938	24.3108	23.7391	21.9437	19.7774	25.9331	24.6496	24.1548	21.3233	23.6502	23.7977	24.0004	21.1166	22.9125	20.7975	25.3136
G22031	0.267735	0.402611	0.156381	0.595095	0.682261	0.0320924	0.0386997	0.293522	0.256825	0.189153	0.297114	0.1952	0.622651	0.456806	0.0398724	0.232198	0.29893	0.608659
G22032	8.12146	6.26463	7.11993	8.42379	7.75974	10.712	8.27271	6.59545	7.31189	7.52304	9.89117	7.24726	9.42102	6.85039	9.37588	7.00714	7.03623	8.15015
G22033	0.580595	0.568669	0.707446	0.767483	0.655238	1.18672	1.12251	0.558093	1.55943	0.987369	1.35841	0.670153	0.938206	1.13527	2.00843	2.01672	1.48742	1.14489
G22034	0.0784069	0.632724	0.544041	0.323789	0.281028	0.284695	0.130191	0.423062	0.0896256	0.626274	0.631877	0.522387	0.5306	0.627315	0.285399	0.238956	0.270322	0.868034
G22035	0.196926	0.180064	0.134247	0.3727	0.180516	0.293922	0.127052	0.297255	0.230493	0.0184026	0.214293	0.0606415	0.328796	0.168699	0.110349	0.210298	0.0889084	0.130699
G22036	0.865931	0.26597	0.725871	1.57062	0.748733	0.392942	0.845715	0.90955	1.03624	1.40547	1.13755	1.28069	0.91517	0.702004	1.02745	1.1133	1.07734	0.952852
G22037	0.597382	1.20415	1.35811	0.972378	0.923414	2.37501	1.96879	0.721231	0.329721	0.463379	1.78307	1.46862	0.707024	0.796684	1.14731	1.12258	0.777682	0.430655
G22038	5.52642	3.50101	3.07402	6.59909	4.47417	3.63942	5.60858	3.572	4.92566	4.70475	4.81247	3.87745	4.3568	5.10337	4.03506	1.84098	5.98122	4.05504
G22039	0.394155	0.324352	0.264506	0.0638409	0.316601	0.448171	0.332215	0.15873	0.189337	0.453029	0.33981	0.619915	0.565062	0.710366	0.524004	0.202539	0.291012	0.395013
G2204	82.3753	75.5398	79.5958	75.6045	77.8238	81.1488	78.5076	71.2209	78.4441	78.9118	76.2514	78.9131	81.5861	81.2899	78.4362	72.9229	72.0459	79.2488
G22040	0.18315	0	0	0	0	0	0	0	0	0	0	0	0	0	0	0	0	0
G22041	0.154843	0.0516262	0.118622	0.228365	0.179006	0.0632198	0.0741447	0.0565672	0.235574	0.125414	0.150914	0.0750067	0.146151	0.220645	0.207522	0.305824	0.151814	0.0931581
G22042	0.191028	0.0718907	0.135036	0.266082	0.214656	0.0880351	0.103248	0.0787711	0.328043	0.174642	0.147777	0.104449	0.175198	0.20515	0.28898	0.403073	0.0613163	0.129725
G22043	8.29512	5.39484	0.13357	7.663	5.60627	14.8781	13.3769	0.0801068	6.04257	7.97176	7.87854	6.91203	15.2181	5.95637	14.1605	8.1532	6.71829	6.66633
G22045	2.94118	0	5.88235	0	0	0	0	0	0	0	0	0	0	0	0	0	0	0
G22046	0	0	0	2.22222	1.11111	0	0	0	0	0	0.645833	0	0	0	0	0.384615	0	0
G22047	29.8022	27.2271	35.05	27.3117	26.4959	28.3688	26.8491	33.0066	29.81	28.9303	31.1031	24.7968	29.6532	34.4705	25.3869	32.2054	25.2736	29.9261
G22048	0	0	0.0347222	0.0431034	0.0892857	0.130982	0.0758272	0.0446429	0.104807	0.10422	0.0271739	0.170849	0.155533	0.193567	0.3276	0	0.368458	0.0870561
G22049	1.93894	1.57525	1.5669	0.175439	1.29792	1.19537	1.68176	1.17908	1.57425	1.33719	1.29667	0.458533	0.292398	2.02785	2.14383	0.991277	0.412955	1.20279
G2205	28.8642	17.609	14.6165	0	19.1632	15.9604	14.6708	0.0325839	21.0468	27.9332	16.4659	19.0435	29.3495	24.7756	24.5346	0.233754	14.6882	26.8062
G22050	0.509919	0.283505	0.307495	0.342674	0.324288	0.402046	0.932379	0.375009	0.397988	0.546479	0.45666	0.329124	0.394156	0.435094	0.756212	0.618659	0.520354	0.350463
G22051	0.920908	0.417218	0.49572	0.56154	0.624899	0.661439	1.45161	0.64495	0.601173	0.798875	0.716834	0.535711	0.642309	0.656761	1.24112	1.16368	0.84188	0.50794
G22052	16.5512	15.7955	15.8786	16.4407	16.603	16.9441	15.9158	15.9569	15.8809	16.2341	15.7261	16.1738	16.767	16.2682	16.1945	16.7023	15.3771	16.5441
G22053	1.2645	1.49732	1.75737	1.25486	1.66863	1.62067	2.25534	4.21727	2.79092	3.62354	2.18738	3.75507	3.04547	2.55686	3.69939	4.53631	3.77061	2.4752
G22054	1.35429	2.02889	2.89959	1.65066	2.00284	1.82661	2.22611	5.26604	3.49893	4.77863	2.7287	4.77111	4.09753	2.80053	4.90988	5.25866	5.30732	3.54614
G22055	0.377239	0.0565611	0.757352	0.143267	0.143277	0.109784	0.0840643	0.24526	0.104982	0.169421	0.29967	0.128205	0.0825976	0.20106	0.1745	0.225998	0.251487	0.463143
G22056	1.29773	0.709216	0.102588	0.413791	0.396173	2.4001	1.13367	0.10068	0.845664	1.47959	1.03082	0.315206	1.43738	0.778664	1.59479	1.08265	0.527316	0.402809
G22057	47.5646	50.6936	48.242	62.457	54.3053	51.5752	50.738	41.1701	53.4213	43.6646	51.1628	56.6233	43.0202	50.3351	49.4151	65.0166	53.8411	64.4927
G22059	0.0925926	0.337711	0	0	0	0	0.10101	0	0.0854701	0.0793651	0.133598	0	0.0980392	0.388703	0.202765	0	0	0
G22060	0	0	0	0	0	0.227273	0	0	0	0.208333	0.346476	0	0	0	0.185185	0	0.2	0
G22061	4.60526	2.14286	1.08696	1.78571	2.5	3.40909	0	11.0909	0	2.14286	4.55455	0	0	3.67647	0	3.33333	1.04167	0
G22063	76.0007	58.2429	70.8288	60.7665	71.0351	58.2359	56.8684	71.0145	60.3223	61.8708	53.7231	53.1397	55.0009	59.2344	56.1447	60.6603	48.5407	54.482
G22064	83.023	80.1277	76.2995	81.3098	80.9087	86.836	84.0927	73.6478	81.4109	80.6372	77.9714	76.0395	84.1253	79.5368	82.599	78.5175	77.7013	82.7653
G22065	0.309598	0.0565611	0.109895	0.223145	0.32563	1.39265	0.109082	0.0612745	0	1.53111	0.27565	0.330882	0.541815	0.145629	1.50426	1.27426	0.573852	0.369548
G22066	70.5343	68.8052	71.5508	70.7841	70.1938	68.7239	64.5349	69.5621	65.7771	70.0476	68.2785	69.2907	69.9032	70.8947	65.656	68.8199	66.3324	71.1218
G22067	69.6671	67.6991	68.6353	68.0681	70.0325	69.8833	66.7668	66.9458	67.6682	66.544	67.1467	68.1088	68.2192	68.2682	63.6644	66.671	65.6021	68.2169
G22068	56.0911	58.5501	54.625	58.2138	59.7046	62.0467	52.2428	55.7804	54.4824	52.1938	57.2182	59.6434	62.5791	57.7926	54.0034	54.8697	53.1421	61.6127
G22069	24.4211	23.4892	22.1818	22.4467	15.5126	31.0526	20.8658	26.3466	22.5	11.3258	21.3384	21.5614	50.3716	34.7926	11.9466	14.2019	23.2332	44.5807
G2207	2.15137	3.49499	5.60009	9.67802	3.76456	4.76566	4.72977	8.24338	4.02649	4.38297	3.85099	3.90062	2.89943	2.43221	4.4082	7.87891	4.38997	3.35046
G22070	24.7592	24.1858	24.77	24.6022	23.0352	25.805	22.6803	25.4918	23.7492	23.7393	23.8226	25.2863	29.5431	26.6179	22.6557	23.3905	22.5175	28.6675
G22071	0.552633	0.690292	0.746147	0.558511	0.588623	0.935983	0.639922	0.65007	0.724809	0.859064	0.998731	0.784088	0.763302	0.598442	0.915161	0.640551	0.761252	0.779209
G22072	1.14026	1.31059	0	0.151235	0.79602	2.94326	0.388007	0.0726216	0.778373	1.09915	1.06881	0.494919	1.84349	0.530184	2.19312	0.755528	1.49242	1.38041
G22074	0	0	0	0.852273	0.757576	0.997639	0	0.699301	0.252525	0.3367	0.2457	0.26738	0	0	0.30303	0	0.31348	0.649351
G22075	0.198413	0.435897	0	0	0	0	0.213675	0	0	0	0.231481	0	0.163399	0	0	0.185185	0.347222	0
G22076	0.104167	0	0	0	0	0.138889	0	0.119048	0	0.577137	0.10101	0	1.22028	0.331169	0	0	0	0.20202
G22077	0	0.148392	0.0960663	0.047619	0.036036	0.359703	0.380952	0.0493827	0.232569	0.687839	0	0.424383	0.0866667	0.605015	0.451001	0.137336	0.0392157	0.127876
G22078	0.163533	0.195695	0.186295	0	0.0489237	0.182648	0	0.041511	0.0863756	0.0428082	0.117883	0	0.0297796	0.109589	0	0.0783699	0.0380518	0
G22079	0.0558036	0	0.0390625	0.11106	0	0	0.0434028	0.120192	0.103618	0.203145	0.390595	0.278769	0.211974	0.0558036	0.235377	0.11175	0.199653	0.111607
G2208	0.0997924	0.323543	0	8.33772	0.16835	0.0805153	0.365622	1.13652	3.15133	3.84673	0.836417	0.823307	0.277283	0	4.85853	1.15226	4.795	3.77846
G22080	0.512638	0	0.189394	0.282398	0.25463	0	0.297619	0.50269	0.3125	0	2.55339	0.142045	1.23857	0.333393	0.215517	0.102459	0.862125	0.105932
G22081	24.0247	22.9059	28.8316	25.5051	25.9065	18.7045	27.6696	17.1017	19.4024	17.6842	23.243	24.5369	24.7723	18.2266	22.413	18.0456	11.6004	24.1688
G22082	82.7273	81.3815	94.4714	79.1667	84.3548	49.3548	51.3604	91.968	80.2388	70.1307	77.5045	68.7905	55.9615	78.5381	59.0648	77.5018	80.2165	84.4889
G22083	0.300097	0.193666	0.19721	0.555278	0.385791	0.673116	0	0.183506	0.662111	0.335533	0.616775	0.599894	0.0529101	0.423679	0.129888	0.544957	0.357486	1.00116
G22085	61.2261	58.8935	60.9819	67.0097	61.8221	56.1269	53.1192	66.1847	56.6276	59.6914	60.6729	60.2882	60.2343	61.4237	54.0888	58.2221	58.6108	61.4341
G22086	45.1337	40.2837	69.6005	40.9639	44.5056	13.1469	14.0596	67.9051	44.457	40.344	40.5845	42.1562	14.1473	46.5029	15.0202	38.3935	41.2987	44.881
G22087	1.75071	0.482448	1.33402	0.553724	1.20949	0.410806	0.842905	0.84328	1.66497	1.38622	1.58001	0.343947	1.49148	1.24206	1.82595	0.25752	0.84554	0.214696
G22088	0.599637	0.845596	0.506041	0.495385	0.717206	0.62626	0.84829	1.46829	1.27787	0.931343	1.28673	0.74537	0.984652	1.22178	1.94537	2.28491	1.24427	0.869485
G22089	0.902804	0.757394	0.676889	0.513385	0.70182	0.783719	1.2197	1.41124	1.26185	1.03313	1.44663	1.02382	1.00728	1.36536	2.39891	2.19262	1.44638	1.00757
G2209	0	0	0	0	0	0	0	0	0	0.465116	0.512821	0	0	0.344828	0	0	0	0
G22090	79.6066	74.9605	78.5553	77.0457	76.0256	72.2083	69.2963	73.9417	73.9756	71.6158	72.999	79.3093	77.6805	73.4216	68.9449	71.9164	69.0223	76.7425
G22091	69.7668	71.564	66.6492	65.6113	67.7613	68.5651	67.2818	69.2253	62.743	69.1773	67.8901	68.8817	69.0866	70.5556	61.175	65.4649	65.8828	71.2657
G22092	46.6426	45.7638	45.2103	49.1256	48.674	47.2613	48.5338	47.9945	48.4752	44.8497	48.183	45.7083	46.527	46.2648	45.7128	48.8336	44.3743	47.4095
G22093	0.10395	0.0750751	0.0711238	0.0859951	0.0482625	0.435969	0.217485	0.0519751	0.171113	0.216836	0.195953	0.228443	0.218613	0.173755	0.202617	0.179303	0.0500501	0.158331
G22094	2.73619	1.58606	3.52031	2.90582	1.75189	0.54312	1.08393	2.67177	0.607504	0.86596	4.27071	2.25066	2.54222	0.285714	1.52626	0.915751	2.36551	1.74645
G22095	0.040404	0	0	0.183492	0	0.0416667	0	0.205128	0	0.0416667	0	0.0430108	0.0392157	0.167048	0.314348	0.037037	0	0
G22096	0	0	0.488079	0	0	0.602007	0	0	0	0	0	0	0	0.106045	0	0	0	0
G22097	60.509	57.7924	58.7297	61.6899	59.8738	63.1038	56.9766	59.5333	59.6102	60.9896	59.9779	61.9958	67.2595	62.9765	60.0298	55.5877	54.653	65.8933
G22098	63.7706	57.7242	60.5405	63.712	59.5008	60.393	54.5565	62.5667	60.2565	61.5836	58.9326	63.7941	71.7534	64.9845	57.9431	56.0574	54.3409	70.1103
G221	68.5435	67.6782	72.8082	68.3378	62.9734	74.884	71.5909	70.5108	61.1002	71.0301	71.6296	68.5649	68.227	77.4313	71.7437	75.1661	67.9052	76.0035
G2210	62.0348	64.527	65.9704	75.1147	64.886	64.2423	63.1669	73.8674	66.5323	57.3351	66.1572	66.814	61.5628	60.2123	57.6752	69.8629	61.9205	61.7779
G22100	49.2809	48.0991	49.1854	50.1962	48.6875	50.533	45.9702	49.0683	49.215	49.6794	49.118	50.2265	52.3374	51.0698	47.7833	46.9281	45.2541	52.6201
G22101	0.151251	0.122938	0.147208	0.154457	0.127965	0.43144	0.352574	0.114859	0.059963	0.388338	0.318854	0.202838	0.267896	0.248997	0.343814	0.186972	0.250757	0.175095
G22102	0.217399	0.1001	0.166863	0.0530401	0	0.486008	0.0530387	0	0.173605	0.159009	0.304586	0.140461	0.247	0.189331	0.214966	0.0281532	0.025025	0.0231
G22103	18.5069	15.35	0.222154	18.5776	13.6634	33.9507	32.8086	0.454198	16.5357	16.2483	15.4481	17.6811	35.696	17.1714	33.394	0.370101	16.9934	16.1969
G22105	49.0524	53.7059	64.7494	53.601	52.9241	46.7981	39.445	62.9702	52.4212	49.3345	52.0386	53.1347	49.0622	54.9202	38.8181	54.7231	44.6192	54.0699
G22107	64.7203	68.9364	60.0232	69.4376	60.6691	72.3588	61.615	48.73	51.0656	63.1379	64.5717	75.7016	73.3172	65.4075	59.6878	49.4696	49.2725	62.2592
G22108	8.5364	9.09361	7.67761	8.6345	7.27081	9.28687	8.06153	5.61382	6.50733	7.9522	8.63289	9.68501	9.82054	8.29962	7.39402	6.44521	6.33142	8.48028
G22109	51.6587	49.2612	56.4023	47.7086	46.43	37.5794	32.3232	42.2409	43.9164	41.428	44.8217	47.1311	33.6113	46.8236	31.2529	48.852	40.574	46.4675
G2211	0	0	0	0.68609	0	0	0	0	0	0.227273	0.596464	0	0	0	0	0	0	0
G22110	0.354932	0.0512333	0.0180571	0.265011	0.122493	0	0.0180571	0.142679	0.0754527	0.102354	0.0180571	0.0195618	0.0477578	0.0190331	0.0643074	0.21983	0.0627652	0.0389458
G22111	0	0	0	0	0	0	0	0	0	0.57971	0.266667	0	0.392157	0	0	0	0	0
G22112	73.7803	74.2568	74.8509	75.1213	72.9662	74.5829	71.349	73.8653	74.3658	73.7591	72.8552	73.9106	71.9865	73.2697	69.8907	69.5448	68.1635	73.2864
G22114	32.3938	33.2936	33.8147	33.5312	33.7703	35.0258	31.2224	32.2768	33.8703	33.6907	32.1979	33.9018	36.7319	35.8869	30.344	30.3482	29.0398	36.6879
G22115	81.5507	77.671	81.2403	80.3296	77.2733	83.1429	78.8722	81.0076	81.2888	78.8607	79.2799	82.3607	82.732	79.8043	78.641	78.3857	76.4889	81.7765
G22116	86.3631	88.248	83.1389	89.1479	87.2419	91.8336	87.5986	80.0021	84.2987	81.9112	79.3007	88.8617	89.5434	86.4065	91.7202	83.7449	77.1741	88.2496
G22117	57.7874	55.5034	60.2484	62.0439	60.3198	59.0539	55.7698	56.0282	55.1043	60.7106	56.1269	58.6487	60.4149	54.4903	56.5493	57.6139	57.5567	59.0358
G22118	0	0.0430108	0.0380952	0	0	0	0.037037	0.12381	0	0.037037	0.0780985	0.0670438	0.0888889	0.0632469	0	0	0.0289855	0.036036
G22119	27.3177	25.6706	23.7908	27.3961	29.0077	32.3098	28.6526	20.2082	27.035	28.8575	23.4004	25.3632	36.2964	27.1131	25.911	21.8893	21.2481	31.0252
G2212	71.4059	65.7939	72.5272	71.7809	73.58	77.0708	67.9141	74.0114	68.9507	69.0974	68.7557	72.0794	74.5803	72.8346	70.6599	73.8087	66.2246	72.7454
G22120	0	0	2.15054	3.57143	15.404	2.96443	5.55556	7.14286	9.52381	1.0101	12.1212	1.66667	5.46265	0	1.33333	10.6782	14.6032	36.3636
G22121	71.7055	72.0785	69.9204	71.4174	71.4319	71.4386	69.5357	70.1374	70.6153	70.1214	70.4599	71.5939	71.0264	69.6407	67.8555	69.1991	68.4634	71.0536
G22122	52.7542	51.5535	53.2684	54.2428	54.6952	51.561	48.9748	52.0528	49.4505	49.0396	50.8137	52.6405	57.5855	57.8253	47.6163	50.6634	47.9899	56.0815
G22124	4.43913	1.28078	2.47715	3.16683	4.5286	5.26035	9.51756	5.65208	9.45837	7.6924	9.95856	9.90789	11.0505	10.6356	7.73269	1.28269	8.40702	7.05108
G22125	3.84615	1.08902	1.25	0	0	4.03226	6.01852	0	2.65152	5.2186	0.9926	4.5	4.48089	0.520833	10.8526	0	5.26828	4.26929
G22126	0.347099	0.302786	0.337313	0.631683	0.293862	0.560365	0.681432	0.470084	0.977886	0.852327	0.857386	0.359668	0.813456	0.72975	1.85936	0.809987	1.18963	0.841244
G22127	0.170116	0.078125	0	0	0	0.343925	0.223287	0.0538793	0.236359	0.219726	0.106268	0.0504032	0.406681	0.420887	0.233649	0.0710227	0.104167	0.364552
G22128	79.8561	80.4737	79.0335	80.0962	77.1227	81.8756	75.7404	76.6083	73.6004	77.3297	76.7873	81.1492	78.9445	77.4687	75.514	72.9703	71.7549	78.0151
G2213	0.242647	0	0	0	0	0.16	0	0	0	0	0.198068	0	0.114286	0.097561	0.213675	0.52	0	0
G22130	0	0	0	0	0.0572082	0.0658762	0.0905797	0.149925	0.524738	0	0	0.285326	0.328283	0.119533	0.0639386	1.13498	0	0
G22131	0	0.172743	0.0888036	0.308473	0.867798	1.6322	1.22773	0.401951	0.649542	0.728065	0.913672	0.942085	1.32401	0.930489	1.31218	0.729392	0.934378	0.783927
G22132	0	0	0	0	0	11.9167	5.98068	0	0	0	0	0	2.53968	0	1.15132	1.57576	1.89773	0
G22133	40.7407	37.5	41.3793	46.4286	30	42	47.8261	23.8095	28	36.5385	42.5926	50	40.3846	17.6471	43.4211	37.5	32.7586	40.625
G22134	41.3793	29.4118	0	40.9091	45	84	42.3077	0	52.381	37.5	40	50	76	54.8387	80	0	28	28.5714
G22136	0.579557	0.271986	0.669978	0.182698	1.02779	0.777087	0.445011	0.471446	0.455148	0.24577	1.40852	0.316781	0.632563	0.189133	0.548911	0.397586	0.941451	0.355114
G22137	0	0	0	0	0	0	0	0	0	2.63158	0	0	0	0	0	0	0	0
G22138	0.101857	0.277659	0.23522	0.0758214	0.28576	0.0739912	0.210728	0.209163	0.329536	0.231342	0.256349	0.13037	0.360652	0.297855	0.418239	0.218141	0.506396	0.122657
G22139	0.0826331	0.085034	0.123457	0.0873016	0.0626566	0.111661	0.13322	0.0340136	0.187172	0.0710109	0.298704	0	0.162933	0.117116	0.347422	0.0830882	0.0835679	0.0700869
G2214	5.67929	6.08571	6.55695	5.77058	5.30549	7.06536	5.07722	5.44819	5.91522	6.00351	5.94999	7.36845	7.62524	7.78356	4.30817	5.61891	4.17652	7.92729
G22140	0.154033	0.0736377	0.200632	0.0756014	0.0854996	0.128912	0.177904	0.0606953	0.295459	0.184164	0.3779	0.105854	0.244189	0.10142	0.348334	0.107502	0.159445	0.11648
G22141	0.613804	0.611319	0.389517	0.868141	0.742299	1.56989	1.03967	0.431488	0.528974	1.31797	0.973734	0.520628	1.6391	1.42233	2.02425	0.454555	0.414729	0.977082
G22142	1.99267	1.54125	0.731294	1.38724	0.846099	0.965227	5.8201	2.74893	3.0485	1.74963	2.0142	3.03869	3.35944	1.10149	2.45508	3.86296	0.443405	1.62921
G22143	0.271739	1.0606	0.127877	0.161031	0	0.149925	0.43043	0.131752	0.653115	0.350067	0.288908	0.543478	0.114416	0.10352	0.504703	0.537419	1.97139	1.02487
G22144	0.0856164	0.334163	0.165317	0.248474	0.189297	0.0928988	0.292171	0.139358	0.387387	0.306925	0.450055	0.402814	0.036049	0.308904	0.296182	0.477905	0.96948	0.500158
G22145	0	0	0.771981	0.0957854	0	0	0.10142	0	0	0.127714	0	0	0.592191	0.107759	0	0	0.132626	0
G22146	0.107143	0	0	0	0	0	0.679395	0	0.0625	0.0422297	0.206085	0	0.0400641	0.25675	0.0520833	0.0473485	0.102487	0.0994318
G22147	0.036075	0.0936949	0	0	0	0	0	0	0	0.0674385	0.392933	0	0.0283447	0.142738	0.0706073	0	0.127551	0.0372024
G22148	45.1271	37.7329	37.5861	44.8849	43.7666	48.457	36.7117	39.0116	40.884	41.3967	42.6037	46.4021	48.2086	45.8847	39.46	46.3702	40.2892	42.5037
G22149	66.7858	67.858	68.7984	65.6962	67.0134	65.1345	67.7561	68.4472	65.8909	67.5565	66.2624	66.1707	69.9433	65.0005	64.0728	68.0818	65.1238	67.1927
G2215	26.2815	29.4555	31.6466	32.9052	27.9682	30.9187	30.2319	29.2691	28.0174	26.2735	30.2913	28.6402	27.1343	26.9247	24.8312	33.0627	27.9389	28.148
G22150	51.5756	51.589	53.3563	54.3967	51.4356	50.613	47.983	52.7073	53.192	48.6794	48.3102	56.0275	53.8068	52.9555	45.7722	52.4051	51.1546	52.6144
G22151	88.4571	97.2574	89.8986	94.8884	94.2917	92.7486	88.1565	85.8568	85.6418	89.0265	93.2603	95.0759	95.8413	87.3926	82.6877	91.664	89.2843	92.0659
G22152	0	0.200617	0.155953	0.573116	0.102881	0.112647	0.0462963	0.137363	0.0617284	0.526069	0.92704	0	0.96894	1.5778	0.200665	0.0661376	0.451492	0.0685871
G22154	0.0967668	0.347018	0.423083	0.171784	0.460506	0.318421	0.242866	0.172942	0.907599	0.584087	0.60968	0.5304	0.209309	0.542139	0.942404	0.291202	0.360678	0.346233
G22155	0.254684	0.0925926	0.260141	0.223557	0.10582	0.154321	0.350956	0	0.119474	0	0.285322	0	0.653595	0.892735	0	0	0.0974659	0
G22157	43.981	59.5238	43.1701	33.4444	33.3333	40.7407	28.1852	45.4545	40	35.772	36.3693	46.6667	42.6046	32.9599	29.784	47.8574	52.6562	36.978
G22158	0.0238095	0.109771	0.211985	0.0287356	0.45894	0.106927	0.0575397	0	0.171363	0.185253	0.121742	0	0.0961157	0.164634	0.472596	0.123766	0.0670078	0.0268817
G22159	0.0542529	0.232308	0.288222	0	0.129354	0.15463	0.0615385	0.0580952	0.0627692	0.158017	0.206036	0.155041	0.32669	0.158939	0.105079	0.148475	0.0716284	0.26433
G2216	0	0.297619	0	0	0	0	0	1.4168	0	0	0	0	0.18797	0.396825	0	0	0	0
G22161	45.1951	45.5584	75.3704	48.3458	46.0322	35.9459	31.9889	74.3567	43.6787	44.6026	50.4831	49.0589	29.3769	44.2859	27.3264	74.543	41.8484	47.9481
G22162	31.3933	27.9501	27.5446	27.2716	33.0484	33.8523	31.2857	27.2024	26.9195	28.8697	30.4371	29.9221	33.6879	29.2161	33.5778	25.7042	26.9589	29.0659
G22164	0	0	0	0	0	0.223214	0	0.784314	0.284091	0.189394	0.183824	0.215517	0.160256	0	0	0.32605	0	0.215517
G22165	77.3452	77.398	81.9274	79.0969	77.7562	75.1841	70.6395	79.7769	72.8126	76.279	78.871	73.7045	76.6056	78.607	65.8513	78.2285	73.1217	77.597
G22166	3.57143	3.50877	4.58333	1.23457	1.51515	2.39316	4.16667	4.44444	1.28205	6.88972	3.50985	6.60418	3.49003	6.94444	0.724638	4.16667	3.83772	4.62963
G22167	62.9513	62.6614	56.793	64.6486	61.9925	71.5755	64.177	55.9678	59.7555	61.4615	63.3322	59.4057	67.5787	61.117	65.4828	57.0435	60.8954	63.1109
G22168	0	0.114286	0	0.571429	0.357636	0.190476	0	0.0921659	0	0.764307	0.706506	0	0.805097	0.483041	0.595314	0.385833	0	0
G22169	0	0.691244	0	0.174216	0	0.246305	1.01785	0	0	0	0.630252	0	0.21645	0	0	0	0	0
G2217	0.639593	0.273964	1.16144	0.0682146	0.490155	0.757793	0.808911	0.223302	1.67671	0.842747	0.561175	0.826204	0.62217	0.304198	0.876578	0.912833	0.815321	0.651735
G22170	0	0.251182	0.0967118	0.0967118	0.508368	0.125156	0	0	0	0.286322	0.696874	0.316815	0	0	0.142002	1.10728	0.345513	0
G22171	0	0.78125	0	0	1.875	0	0	0	0	1.02425	0	0	0	0	0.431034	0	0.650338	0
G22174	0	0	0	0	0	0	0	0	23.0769	10	0	0	2.7027	0	5.12821	0	0	0
G22175	45.1293	42.8463	51.5074	45.2972	43.3969	39.0235	32.9592	51.8045	42.9335	43.277	45.42	48.0969	46.1735	50.7822	33.5756	50.5239	35.2177	52.5935
G22176	0	0	0	0	0	0	0	0	0	0	0	0	0	1.42995	0	0	0.198413	0
G22177	2.22662	0.674886	1.42245	0.787116	1.23711	0.92338	1.10923	1.03829	0.928937	0.885492	1.47288	1.55763	1.59705	1.02355	1.1196	1.38766	0.758704	1.22029
G22178	5.54605	2.24824	4.09143	2.47602	3.6845	2.87833	3.02041	3.07643	2.90922	2.87465	4.34237	3.22094	4.24406	2.85771	3.05873	3.40569	1.85749	3.6036
G22179	17.9637	15.7143	12.8079	17.734	16.5584	20.0893	19.8268	12.0879	16.5934	16.4496	17.8401	14.127	19.6561	17.1684	20.2148	13.4615	16.3352	18.1698
G2218	0.0858308	0.0582751	0.0420875	0.36075	0	0.212913	0	0	0.302344	0.406727	0.264413	0.196896	0.206065	0.385363	0.121671	0.188119	0.35152	0.279085
G22180	88.5781	81.8485	88.4703	85.9941	81.4087	87.5206	77.7239	80.3331	83.099	81.9006	83.5329	83.2211	88.6425	88.4976	77.8094	90.3781	79.3342	89.1827
G22181	100	95	92.8571	98.2759	92.3295	92.8571	94.7368	97.2222	100	97.2222	94.4286	95.5556	100	97.619	93.5417	89.9038	84.0726	88.9881
G22182	38.3018	39.5551	41.9898	42.4069	39.1335	36.2941	34.796	42.4842	34.884	37.2402	39.5744	41.4514	38.0445	43.2606	35.1639	39.5228	35.4136	40.9906
G22183	58.8074	56.7824	50.15	56.5435	58.8997	64.1491	59.16	54.3005	55.2842	54.9435	55.576	60.0857	63.6986	60.4152	60.4901	51.9797	52.5484	57.6123
G22185	49.7446	47.3978	48.7125	50.667	49.2168	48.101	45.9367	54.5603	48.3055	48.5609	49.4179	54.3379	68.5428	62.1372	46.4673	49.8238	46.0004	64.6544
G22186	88.3738	85.9366	90.6522	85.2882	83.7157	89.266	67.9178	87.1685	79.037	75.7614	79.5788	80.6471	83.9512	76.3631	62.4985	66.0184	71.9888	81.8783
G22187	31.5188	34.3146	32.1281	39.4631	30.62	29.8558	23.2751	35.4139	13.1638	26.5651	22.0415	32.5213	43.398	35.4887	23.2146	19.3673	20.277	40.3386
G22188	61.4847	66.1717	68.6194	66.0784	66.0188	67.3923	59.5543	70.0939	62.0189	62.7553	67.748	62.7387	66.7393	71.3073	59.8339	69.1264	59.7241	63.5052
G22189	48.711	47.5131	54.6795	54.2125	55.7191	53.0664	44.8369	63.3439	48.7815	51.6204	57.9244	59.3078	60.0496	61.1413	50.9133	53.9018	51.7577	63.2102
G2219	0.18018	0	0.465387	0.158983	0.381242	0.826903	0	0.1001	0.2457	0	0.524468	0.191134	0	0.180381	0.47233	0.418111	0.490323	0.260929
G22190	85.513	84.1121	87.944	86.1891	85.7284	86.2035	83.0846	84.8811	80.6378	86.8576	83.0115	83.9821	84.4026	83.5148	81.3572	85.0602	79.743	83.893
G22191	0	0.265252	0	0.10142	0.383142	0.104493	0.107759	0.398271	0.246305	0.45336	0.32967	0.673981	1.49324	0.0907441	0.0957854	0.118906	0.24662	1.19259
G22192	5.07542	9.00566	5.27208	13.0311	13.9873	1.73158	5.49069	3.43684	7.95815	4.11833	2.26702	5.61085	13.3798	6.04787	2.65934	0.744396	2.39979	2.90725
G22193	0.913253	0	0	0.102564	0	0	0	0	0	0	0.0582751	0.0732601	0	0.139006	0.0693001	0	0	0.319339
G22194	1.0793	0	0	0	0	0	0.104493	0	0	0	0.0673401	0.0865801	0.0891266	0.262032	0	0	0	0.3774
G22195	59.3175	50.3957	57.6279	50.2433	58.2141	60.3374	48.7221	49.1495	46.0379	51.4661	54.0415	55.7572	58.0682	59.2947	47.6442	51.9239	46.7258	57.4154
G22196	24.1777	25.2652	22.8428	30.0752	19.7352	28.4869	0	33.6569	31.6572	5.66868	26.0815	16.7005	30.1317	18.9481	18.6076	29.7052	42.8501	20.0625
G22198	64.6449	57.0415	73.0314	64.2825	66.7189	60.9578	58.8735	69.8958	64.2458	65.4439	67.969	67.5638	62.8512	65.8068	58.0486	67.5745	59.6096	64.4765
G22199	42.2277	39.6311	46.7241	42.1205	42.8794	40.7085	37.4572	48.3238	41.2476	42.4364	41.9167	48.154	52.9204	50.4928	36.8826	44.2977	40.3095	53.4937
G222	54.6297	53.3877	55.3028	54.1815	54.8017	55.8234	52.0199	57.0298	52.4652	55.0082	52.8998	59.633	64.6467	63.1954	51.5757	53.9437	49.1561	63.7079
G2220	0.449046	0.456485	0.471676	0.409058	0.708967	0.296197	0.60114	0.148295	0.263764	0.551795	0.390541	0.800853	0.928685	0.194971	0.285719	0.46006	0.443423	0.504275
G22200	64.657	64.0503	61.4734	64.6699	64.8342	67.3811	64.6179	60.6382	63.1363	64.3664	64.3576	63.5912	66.2555	62.1722	64.4549	60.6157	60.2017	65.5823
G22202	10.625	9.1593	11.777	18.7164	19.2996	17.0462	18.0858	10.7366	13.1874	10.969	20.4566	10.3975	18.7132	16.819	19.6622	13.1454	9.14585	17.3521
G22204	0	0.21542	0.0566893	0	0	0.0537057	0	0.0728863	0.0618429	0.0474608	0.0618429	0.0927644	0.170324	0	0.0551572	0.0658328	0	0
G22205	1.3767	0.908828	0.785721	0.981154	0.503512	0.444815	0.281922	3.00857	0.425911	0.741697	0.78567	1.73779	1.39095	1.6744	1.4169	1.20423	1.21875	1.42331
G22206	67.24	65.8896	71.2659	68.9812	64.4549	73.7293	65.7406	69.1143	64.6926	70.5845	68.5048	71.3894	73.3937	73.6184	65.6633	66.6988	62.8418	75.4598
G22207	0	0	0.127053	0.0759878	0	0	0	0.370441	0	0.209285	0.333598	0.469999	0.187025	0.250328	0.0409165	0.0452694	0.537842	0.137268
G22208	0.141557	0.0595593	0	0.433646	0.152207	0	0.0456621	0.0570776	0.132638	0.228223	0.275236	0.0913242	0.229829	0.677739	0.1972	0.0684932	0	0.119999
G22209	3.91621	0.10395	1.97127	2.71982	1.80904	4.73973	1.75665	1.55156	0.74834	3.34109	1.97562	1.59486	2.65127	3.1168	3.06782	2.11887	1.20485	2.8332
G2221	0.265252	0.747846	0	0.215517	0.321769	0	0	0	0.212252	0.174624	0.782386	0.172522	0.168209	0.181992	0.335842	0.314039	1.21148	0
G22210	0.0680272	0.455134	0.669507	0.0537057	0.0728863	0	0.085034	0.626822	0	0.133895	0.78713	0.878495	0.351194	0.192881	0.408726	0.270385	0	0.155407
G22211	19.89	17.4184	20.3172	21.1344	19.9865	19.7603	16.5149	21.7463	19.3692	19.0157	20.7388	22.8358	29.8598	25.328	17.7203	20.7196	16.5041	28.0533
G22212	19.89	17.4184	20.3172	21.1344	19.9865	19.7603	16.5149	21.7463	19.3692	19.0157	20.7388	22.8358	29.8598	25.328	17.7203	20.7196	16.5041	28.0533
G22213	79.0511	78.6544	74.2286	77.6711	77.0571	82.0118	78.4921	71.422	73.7155	76.9536	78.8054	79.4054	81.6853	78.9808	75.2435	73.9444	75.1309	76.8738
G22214	52.6269	52.6381	54.9972	54.2993	53.4125	56.1008	51.8668	50.6088	51.1909	51.6509	55.9668	55.592	58.4853	55.4598	46.6497	53.5923	48.6673	56.7305
G22215	42.0322	38.2174	43.1503	43.1367	41.1518	44.8119	40.4987	42.4527	41.2611	42.1036	44.1031	50.6249	63.5372	56.0639	40.7328	39.5163	38.3431	57.828
G22216	80.6611	83.7847	95.7966	79.3419	89.4975	81.9415	77.494	95.1384	76.7178	83.2943	81.6062	85.9401	82.772	83.7967	75.7667	89.54	83.4117	84.5849
G22217	40.9091	40	87.8788	41.6667	33.3333	0	0	80	45.4545	51.8519	33.3333	47.0588	0	40	0	72.4138	33.3333	28.5714
G22218	61.058	62.5864	55.9383	61.3725	59.9409	64.4246	62.5267	59.8627	61.0334	59.7104	59.3878	61.367	69.1099	62.84	60.3125	55.806	56.9727	64.9882
G22219	75.9295	74.0056	72.6965	76.403	75.7529	80.0501	77.2476	72.5299	75.514	75.949	77.4599	76.6532	81.5615	77.6577	77.3226	71.5761	70.9052	75.7163
G2222	0	0.843455	0	0.328947	0.234381	0	0	0	0	0.266532	0.445344	0	0	0.277778	0.362225	0.328947	1.73214	0
G22220	89.6358	87.8265	88.5918	87.854	89.28	92.0422	86.7173	85.7384	89.6969	87.5385	87.3118	87.9861	90.8112	91.2634	88.9903	87.9721	87.0985	91.5566
G22221	31.3897	32.9476	25.7052	32.7471	31.4454	34.1468	34.7601	25.0525	29.8424	31.188	31.9229	30.2379	37.2121	32.1748	32.1668	24.5096	28.2157	33.7981
G22222	0	0.08	0	0	0	0	0.142512	0	0.20491	0.23087	0	0.105263	0.0814815	0.0625	0.0769231	0.0714286	0.0571429	0.0606061
G22223	0.145373	0.186507	0.188088	0.16042	0.247443	0.257878	0.38163	0.115942	0.307355	0.29646	0.47224	0.419462	0.326252	0.385693	0.593486	0.0862803	0.511505	0.154366
G22224	0.38834	1.35824	0.351725	2.5792	0.995039	1.77614	1.09335	0.130132	1.33226	1.25069	1.60934	1.58799	1.55183	0.950093	1.49056	1.2747	2.31377	1.80007
G22225	0.406075	0.229885	0	0	0.881226	0.143678	0	0.209757	0.368842	0.557056	0	0.517241	0	0.289098	0.303042	0.719742	0	0
G22226	0	0	0	0.21722	0.192744	0.450659	0.140056	0.119048	0.246914	0.213294	0.218267	0	0.30047	0	0.547434	0	0.259324	0.378289
G22227	100	93.3333	90.4762	100	66.6667	100	83.3333	96.7742	100	100	96.5517	93.3333	88.4615	58.0645	95	93.3333	81.25	96.4286
G22228	50.1231	49.6241	62.1666	60.1948	45.0939	50.3174	36.5577	66.413	45.2864	51.2402	52.8338	53.3714	39.0099	52.8414	33.418	51.5223	44.609	55.7818
G22229	0	0	0.111607	0	0.1252	0.0910579	0	0	0.0805932	0.105963	0.457785	0	0.0679348	0.0459559	0.389917	0.0488281	0.0744048	0.0907513
G2223	0.333333	2.80415	0.776723	0.469957	1.66667	0.605221	1.10296	2.02126	0.600358	0.698341	0.937037	5.02842	0.31754	0.591822	2.11366	1.8489	0.721286	1.18056
G22230	25.4289	25.6666	24.8556	25.8076	25.548	25.5563	24.6836	25.4655	24.6632	26.2201	26.4656	25.7475	27.3766	27.0024	25.9297	24.6601	25.5887	26.9218
G22231	34.9736	32.2894	29.3302	27.3198	26.7927	32.128	26.0989	33.3015	26.8241	25.2247	28.8127	31.7725	34.6264	35.3504	25.6385	29.8273	25.2648	30.2017
G22233	0.0463571	0.138434	0.133143	0.110437	0.223889	0.333332	0.102947	0.20387	0	0.352058	0.338381	0.356341	0.212125	0.114082	0.269613	0.232191	0.153468	0.188143
G22234	0	0	0	0	0	0	0	0	0	0	0.371529	0.334928	0	0	0	0	0	0
G22235	0	0	0	0	0	0	0	0	0	0	0	0	0	0	0.625	0	0	0
G22236	0.541796	0.761354	1.80484	0.852827	0.877193	0.0974659	0.75188	0.945843	0.657895	1.06621	0.0611995	0.560669	0.427206	1.70947	0.249506	0.767544	0.169779	0
G22237	1.75155	6.23507	1.95507	2.30899	5.38254	2.40398	3.35191	1.37278	4.24799	0.480744	1.3728	0.0909091	3.41559	0.270135	3.68548	3.10523	1.03717	0.538347
G22238	3.34779	2.53568	3.05581	2.14034	4.83672	2.88946	2.81844	2.46599	1.24234	2.41243	3.8162	1.5798	4.62798	3.37618	5.679	0.808896	2.5968	2.44201
G22239	0	0.3308	0.322999	0.235585	0.675279	0.0956938	0.216714	0.0519481	0.619355	0.639927	0.698373	0.10101	0.406895	0.331539	0.760658	0.396004	0.506769	0.468192
G2224	0.101098	0.325141	0.23138	0	0.600405	0.170677	0.163491	0.288629	0.317074	0.218579	0.340477	0.187173	0.203658	0.270118	0.136545	0.571503	0.145306	0.530986
G22240	1.05572	1.26717	1.26336	1.68483	1.16479	1.81419	1.43868	0.929784	1.25138	1.10293	1.44513	1.6947	1.45971	1.53635	1.65151	1.80915	1.84243	1.5463
G22241	1.8022	1.58759	0.496467	0.789766	0.978123	0.932513	0.804438	2.41289	1.68302	1.09537	0.827596	1.10605	1.66674	0.279064	0.965385	1.87402	0.957054	1.32462
G22242	0.862069	0.287356	0.333333	0.757576	0	2.31481	5.44872	0	3.06349	11.8659	0.72601	0.416667	2.47222	1.13238	1.67093	0.287356	3.83575	1.18464
G22243	0	0	4.70912	0.961538	5.01303	6.14062	8.79754	0.984201	0.979853	2.51341	2.96814	0.274725	4.07104	0.783476	0.265252	1.44729	4.01276	0.496278
G22244	0	0	0	0	0.165786	0	0	0.502718	0.993628	0.236199	0.0427899	0.087108	0.617715	0	0	0.0813008	0.37067	0
G22245	0.197147	0	1.38397	0.216216	0.189722	0	0.328564	1.2698	0	0.649318	0.576067	0.746258	0.320374	0.506757	0.0844595	0.563063	0.121485	0.81492
G22246	0	0.0355114	0.0405844	0.0307125	0.10388	0.101106	0.0541126	0	0.0454545	0.0568182	0.119787	0	0.141435	0	0.0917494	0.0307125	0.0651478	0.251499
G22247	0.367148	0	0.196172	0	0.0606061	0.322254	0.153846	0.108187	0.111197	0.311362	0.0909091	0.160256	0.0625	0.169841	0.201904	0.0952381	0.570641	0.167097
G22248	1.18971	1.85528	1.51462	1.8038	1.77308	1.41053	1.19511	1.57624	2.09771	4.72359	2.14862	2.66948	2.11799	2.87589	1.93116	4.35235	2.36388	2.34657
G22249	43.8105	40.9879	44.328	45.7215	44.6061	46.9736	39.4265	47.1216	42.3699	43.6499	44.464	49.6632	62.0153	54.7792	39.4397	43.5803	34.9453	56.7258
G2225	0.30303	0	0.31746	0	0	0	0	0	0	0.822604	0	0	1.17213	0.750237	0.626781	0.277778	0	0
G22250	53.3042	46.9909	47.3301	64.3519	58.5123	48.029	48.6264	55.9766	55.8639	52.5857	49.7244	63.0231	51.2936	53.6664	50.1734	47.3231	56.906	52.9776
G22251	43.7216	48.1292	58.1179	49.0389	47.3417	45.5334	43.4246	50.5037	45.7021	49.1905	50.3153	50.6749	47.8199	51.8982	40.0232	51.6268	42.5621	51.5828
G22252	78.4445	75.4825	77.5677	80.2722	81.4073	82.3093	79.7121	80.181	75.3632	78.1898	80.1559	76.9383	81.6598	78.488	76.2971	78.5163	74.5896	74.9309
G22253	67.8571	92.3077	84.6154	81.8182	78.2609	86.9565	72.2222	71.4286	100	80.7692	65.9091	78.2609	78.9474	81.8182	78.3784	80.7692	78.5714	74.1935
G22254	78.9753	73.4858	79.1276	67.426	70.6523	79.3246	75.4953	74.4053	71.7432	77.3471	77.5327	74.213	80.9982	76.5486	70.3483	75.003	71.0604	78.1208
G22255	91.5997	81.4428	88.4695	81.6148	82.2242	88.4734	80.446	79.9289	83.582	81.6456	80.8361	85.6058	82.8713	81.6736	76.988	74.7186	81.131	83.7565
G22256	0	0	0	0	0.189394	0.208333	0.240385	0	0.473214	0.215517	0.168919	0.231481	1.10503	0.575303	1.13204	0.152439	0.183824	0.714577
G22257	2.79582	4.2735	3.55311	5.09836	6.26984	5.03408	2.66677	0.824176	2.0202	3.42947	2.92347	1.07568	4.84783	2.36319	3.47476	3.19514	3.3388	2.89953
G22258	47.1294	48.0771	48.4616	48.2875	47.0541	49.1842	45.412	46.3813	47.2069	47.9444	47.6627	46.6278	52.6312	49.5085	47.1436	46.6639	42.9274	51.3138
G22259	29.5017	29.1638	30.8135	30.5439	30.5174	35.0443	26.5587	28.9829	30.4073	30.4325	30.5731	30.1396	37.1169	32.5895	31.051	28.0756	23.763	33.1991
G2226	37.2795	42.2679	36.9323	41.4136	37.8634	37.3014	38.6573	40.6947	39.0346	35.3706	40.152	37.584	38.8485	36.8594	37.2145	38.454	36.4519	36.9205
G22260	79.2614	57.4773	52.2523	67.2421	65.2666	86.9444	76.1447	47.7614	70.2409	68.8599	62.6645	74.418	85.2982	69.8717	78.6787	46.1364	69.5401	63.54
G22261	85.0142	80.4146	84.0085	85.9471	85.1102	83.2094	84.1843	83.5831	84.0269	84.1098	84.5924	81.4319	84.1579	84.6491	81.5793	83.8422	82.8221	82.5807
G22262	58.4234	59.1327	58.0849	63.032	56.8762	60.7746	58.7419	55.0261	59.0928	58.3185	58.509	60.6688	63.0787	58.8279	62.5065	55.8537	57.7693	58.8027
G22263	0.121212	0.0952381	0.0416667	0.0920635	0.0864198	1.21839	0.14178	0.0784993	0	0.124686	0.191679	0.0350877	0.036036	0.0655613	0.0310078	0.115468	0.194402	0.119407
G22264	0.666188	1.18802	0.725625	0.463295	0.447419	0.778371	0.788461	0.593867	0.975483	0.876028	0.796238	0.548821	0.617644	0.281528	1.08055	0.528661	0.236376	0.30792
G22266	55.842	53.1654	55.5266	56.23	57.9539	62.5047	51.504	51.9713	47.8728	54.0295	52.1823	56.7587	59.9341	55.2562	51.213	52.4729	53.2112	54.2673
G22267	77.6042	85.7843	54.5622	80.0595	78.2867	86.5	80.3261	67.6042	56.8609	74.8575	68.5242	71.6219	92.3514	78.0888	90.8718	64.8068	70.6085	71.2037
G22268	60.3017	60.466	79.1813	75.6746	65.703	75.3788	58.8979	46.0985	54.6249	54.7464	67.9248	75.5321	75.5672	78.6422	62.126	61.872	49.3319	69.1849
G22269	33.809	32.7175	33.5599	36.2669	33.9362	33.9397	30.4041	34.0241	31.5654	33.5691	33.3664	35.1274	37.6112	35.6261	30.7203	31.3811	33.0802	38.1554
G2227	3.33935	0.501988	4.51176	4.6039	2.31868	4.66281	6.84161	3.60938	3.04451	2.63529	2.70325	1.49248	2.65572	2.41106	3.77339	3.79696	1.72169	2.27781
G22270	55.6052	53.3272	54.9076	56.9351	53.3067	54.9884	48.9206	53.3477	52.4234	54.2474	51.1797	56.4712	53.1757	53.6914	47.9737	51.907	52.2548	53.2602
G22271	50.0649	49.217	51.9648	52.9066	52.1021	53.2499	50.4366	51.6623	46.6843	52.1857	52.2344	50.3635	52.2641	54.0498	47.6804	49.6235	45.5024	51.7255
G22272	66.4348	64.2299	64.2346	68.812	60.4672	70.9303	66.1751	66.4256	60.6074	66.1639	66.5769	67.4921	70.0986	67.0169	64.7165	60.9825	63.4603	65.6356
G22273	87.3183	83.1023	77.9527	84.8201	80.3035	90.6265	78.3927	75.6423	85.3554	78.1903	81.6605	82.5716	90.7416	84.0956	84.8404	77.34	74.3817	87.7464
G22274	40.308	47.6025	44.3676	45.5929	40.7939	47.9701	39.058	47.7273	41.0225	44.3287	43.4795	48.3871	38.1944	38.2883	38.2308	44.4444	38.2448	43.875
G22275	33.1734	30.1016	33.7492	34.9906	35.2306	34.6102	32.226	35.957	34.229	33.1825	33.0075	34.5573	39.6729	37.9066	31.8422	34.424	32.1643	40.1664
G22276	11.1987	10.6599	10.0237	12.0494	8.77525	9.95353	10.5789	10.7143	8.80682	11.7677	9.67668	11.0839	11.3211	10.1157	10.5279	11.4553	9.26634	11.0506
G22278	87.9643	75.0159	84.0366	84.7001	85.6825	87.957	76.6005	81.3092	65.8163	85.4714	81.7998	83.3981	85.859	86.4675	77.9441	78.6094	73.4563	85.0048
G22279	0.308243	0	0.238753	0.0342466	0.153591	1.28168	0.202943	0.333099	0.402254	0.619665	0.774145	0.0441891	0.760164	0.779052	0.0622665	0.0472367	0.249066	0.301821
G22280	52.9545	59.979	64.9074	66.7903	57.0055	33.9719	52.9266	65.0142	54.0937	57.2385	59.0292	55.7145	41.3043	52.1205	45.8333	68.1274	45.3585	55.0853
G22281	56.9451	55.2459	57.0532	55.5727	57.8375	52.9242	53.8795	65.0328	53.3423	54.8974	58.1125	59.9069	65.6957	63.0409	47.4737	55.6685	48.9816	64.8983
G22282	47.0949	45.4154	48.0326	46.3798	47.23	44.5847	43.0852	53.3903	45.6183	46.635	48.0843	51.284	57.6795	55.8222	41.1753	46.2775	42.117	57.1749
G22283	52.1378	50.9696	55.5333	54.6021	57.6931	49.6068	51.4134	63.3968	50.9691	48.2454	52.2322	56.2692	60.7293	59.4384	40.3621	51.1728	46.631	63.8123
G22284	37.2341	36.4774	37.5184	36.9851	36.9884	37.534	34.4068	43.1852	36.9217	37.7592	38.4146	42.863	53.4378	48.5213	35.0372	36.2697	35.4864	51.4863
G22288	9.4882	7.60462	10.8932	8.10165	7.88824	7.20141	5.66513	8.35413	5.94635	7.1495	8.39087	6.97751	9.8108	6.47608	6.61331	5.13633	5.77016	7.29318
G2229	10.717	8.28173	13.1661	15.3749	9.26627	13.7359	12.9293	13.2074	10.3784	10.6995	11.0184	8.36078	10.0842	8.79511	9.35588	10.8211	7.81978	9.18889
G22291	40.3615	31.9272	48.6275	34.7263	27.646	29.0655	21.7602	37.8933	25.6213	30.3783	36.2734	30.2131	39.7297	25.1961	29.153	21.0051	22.1164	30.3534
G22292	0.497002	0	0.763262	1.13116	3.13095	0.756778	1.36135	1.56346	0.508782	1.63056	1.97986	0	1.94444	0.391149	2.54891	0.391542	1.19148	0.722042
G22293	1.7285	0.410901	0.16129	1.47778	1.47615	2.00811	1.33333	1.00007	0.67213	1.88932	1.75114	1.26729	3.27962	3.02939	4.17513	0.434783	1.58341	0.407407
G22294	0.52376	0.10989	0.297767	0	0	0	0.0726496	0	0	0	0	0.0301659	0.1085	0.22792	0.034965	0.0918689	0.0832209	0.0375235
G22296	0	0	0	0.416667	0	0.115741	0	0	0	0	0	0.189394	0.252757	0.14881	0	0	0	0
G22297	0.377817	0	0	0	0	0.400113	0	0.0469043	0.0961538	0	0.0620347	0.57117	0.414959	0.22214	0.0686813	0	0.0534188	0.320513
G22299	0.0958453	0.0558313	0.18992	0.0529378	0.0514634	0.16575	0.0333327	0.127004	0.0846761	0.0796595	0.0879742	0.0314359	0.0928033	0.12045	0.273354	0.107248	0.0853922	0.129113
G223	74.6971	75.9886	76.1521	78.219	75.4162	74.2658	69.7751	74.8399	70.2498	72.5425	75.6407	75.7795	74.4596	75.6729	74.267	70.7995	70.7757	75.536
G2230	62.0612	60.1813	65.9032	80.6878	70.4201	68.3784	61.724	61.3549	69.1342	61.1607	70.8226	68.0596	67.314	64.3768	59.0421	73.8984	67.7903	65.7473
G22300	75.7377	72.2998	73.564	78.0184	78.134	77.8436	71.8035	68.9752	73.895	75.9178	78.6592	75.8149	80.0139	77.0085	70.3715	74.1766	75.8558	79.3426
G22301	6.80291	5.5546	3.07865	3.11479	5.44089	5.37092	6.02008	2.64553	4.32621	3.41867	4.5439	4.51872	7.94429	4.72008	6.46857	3.50081	4.97397	3.63104
G22302	21.9043	20.0586	18.6882	19.4112	21.233	21.1483	20.4864	17.2381	19.8668	19.1542	20.7081	19.9822	23.507	20.422	20.6654	19.0059	20.3373	20.0046
G22303	83.9564	81.1021	73.4979	78.5132	83.2931	82.6031	78.1297	71.922	76.8001	77.4188	82.2884	73.7071	87.9652	79.0983	80.4308	75.4578	75.0399	79.5318
G22304	60.9346	59.2565	53.818	57.2051	60.3424	60.0569	56.8758	52.5099	55.9524	56.3325	59.989	53.5801	63.6855	57.6998	58.4589	55.179	54.8888	57.7233
G22305	73.0729	70.7157	70.9503	74.8725	73.0255	75.3729	73.0099	68.9171	70.9055	71.1754	72.858	71.2834	75.883	73.1879	72.983	68.4174	67.6065	73.5177
G22308	41.3241	25.672	70.4271	42.5243	33.2264	2.08683	39.8845	66.452	30.8064	31.4766	36.0882	34.9791	3.21187	37.6764	3.01035	66.0792	27.1987	32.8004
G22309	0.509757	0.041425	0.422391	0.698482	0.604578	0.877257	0.49397	0.223005	0.500027	0.428404	0.703823	0.32417	0.647752	0.514449	0.716799	0.176362	0.707865	0.301813
G2231	0	0	0.678657	0.175439	0	0.0674764	0	0	0.105263	0	0.156013	0.075188	0.488061	0.0626566	0	0.305835	0.0657895	0
G22310	0	1.42857	0	0	0.526316	0	0	0	0	0	0	0	1.87387	0.714286	0	0	0	0
G22311	0	0	0	0	0.402804	0.115741	0.209718	0.396825	0	0.355406	0.130882	0.271991	1.14533	0.484045	0.382639	0.106838	0.154321	0.444071
G22312	51.0685	71.3141	73.6065	63.887	35.3765	45.3331	59.328	76.2015	51.9356	61.8468	64.0701	60.8999	38.4124	61.6812	46.9337	76.6417	55.0303	56.4918
G22313	40.4181	37.1843	37.2033	39.9125	38.7797	42.1653	37.5077	38.9736	36.9279	39.628	40.7147	38.1642	41.7122	41.4021	37.8492	37.7611	37.1892	39.7607
G22314	21.0458	23.6229	19.753	20.2686	19.8488	23.9975	20.5432	20.9226	20.9038	20.8099	19.184	20.7207	27.7914	26.2449	18.8446	17.4899	18.0966	24.4974
G22315	46.4123	26.9231	42.5802	45.4925	43.1358	42.5339	38.4937	35.5769	41.4886	41.9444	43.9878	33.3333	45.1984	43.9333	41.3017	39.3382	42.089	34.2773
G22317	75.6968	76.9731	73.9448	77.0058	76.6116	79.7969	71.0655	77.5253	74.5474	72.6175	73.0366	76.761	80.9183	75.9723	70.7774	72.7849	67.4633	78.6537
G22318	0	0	18.1818	0	0	0	0	0	0	0	0	0	0	0	0	0	0	0
G22319	73.6425	72.9236	76.6548	76.4021	74.9356	73.272	74.1866	74.0099	72.7428	74.7927	73.5289	73.4122	74.062	72.7289	69.779	73.7581	70.1149	73.6899
G2232	2.03277	3.07478	1.1655	1.77854	1.13624	1.89303	1.55642	0.824176	1.22567	1.66348	1.34557	1.22209	1.67431	1.17261	2.27076	0.665623	2.97002	0.679012
G22320	0	0	0	0	0	0	0	0	1.2605	0	0	0	0.840336	0.26455	0.255102	0	0	0.965986
G22321	55.1087	50	66.9312	65.4762	91.3445	46.1818	59.8958	54.1429	86.8421	53.9352	88.4286	91.0714	72.619	63.7019	53.5714	76.4199	52.8837	65.1099
G22322	76.5578	77.4907	76.7292	78.7668	81.8069	82.7575	76.5855	67.7834	80.1995	77.8865	83.878	77.6251	85.2145	73.9788	71.8452	78.4746	75.2066	82.8649
G22323	74.0182	70.749	74.4728	73.9412	73.9842	76.5315	72.4002	71.2885	73.239	73.2148	72.6779	72.0011	74.7369	74.3604	70.094	72.4737	72.6881	73.6506
G22324	0.0747905	0.265628	0.360959	0.81612	1.43299	0.71842	0.659843	0.0473047	0.841404	0.285904	0.763375	0.162338	0.702909	0.424653	0.433973	0.250963	0.0985028	0.437755
G22325	1.75967	2.83031	2.41204	0.936503	1.17011	0.518307	1.35355	2.10397	2.04979	0.949591	0.638244	1.38881	0.977119	1.22172	0.835211	1.67511	1.27256	0.478224
G22326	10.2751	10.4495	10.6708	10.5212	10.6649	10.6041	10.2948	9.93158	10.6492	10.2103	10.2557	10.0743	10.901	10.1445	9.70703	10.2571	9.82742	10.228
G22327	0.0342114	0.204918	0.192442	0	0.0602773	0.0737684	0.126364	0.045208	0.0675226	0.0436491	0.0361664	0.0838472	0.0316456	0.0421941	0.113937	0.431911	0	0.0342114
G22328	0.0351257	0.04995	0.0977285	0.0773978	0.245791	0.0696273	0.0636255	0.0196773	0.0750593	0.0819341	0.166016	0.0644367	0.0914929	0.111351	0.0394796	0.01755	0.030537	0.0802919
G22329	0	0	0	0	0.390625	0.951868	0	0	0	0	0	0	0	0	0	0	0	0
G2233	1.94627	2.94394	1.11591	1.70286	1.08789	1.81247	1.49019	0.789105	1.17351	1.5927	1.49879	1.17009	1.60306	1.12271	2.17413	0.681624	2.84364	0.650118
G22330	0	0	0.15873	0	0.194308	0	0	0	0	0.571346	0	0	0.0952381	0.0793651	0.251662	0.0854701	0	0.104167
G22331	0.888958	0.363176	1.32271	0.337838	0.34822	0.16496	1.01407	0.335584	1.37108	0.608296	0.948571	1.03465	0.474123	0.671881	0.661741	1.27137	0.448697	0.672917
G22332	74.2313	72.143	73.6785	74.6404	72.8563	73.2749	71.5231	73.6118	71.9174	71.6367	72.5147	73.0503	70.9473	70.5069	66.0383	71.9409	67.6279	73.4492
G22333	55.1087	60.9162	60.257	60.3733	61.3579	62.7922	56.5461	51.6457	53.8164	57.2235	56.8675	55.6623	61.7614	65.0115	53.7828	57.7945	56.9221	60.5159
G22334	57.3974	53.1357	60.5321	60.953	57.2051	61.1436	49.4785	56.0945	51.3873	55.1619	55.7853	59.1706	65.3646	61.9208	48.6008	53.5695	44.6381	62.8219
G22335	92.9192	87.9934	91.3844	88.577	89.1659	86.4414	86.4606	91.8573	87.7597	85.1837	84.0559	90.0461	85.5651	87.9577	82.6195	86.5224	87.693	88.8655
G22336	80.9699	74.3452	85.3959	71.7857	75.025	59.1346	66.885	68.8038	60.9296	68.3824	74.7703	55.1136	60.3731	75.7395	66.8333	84.7727	63.2675	64.5217
G22337	37.9302	35.6191	29.3577	34.0551	33.1763	42.7767	33.6606	30.4005	34.4288	38.4441	38.5617	38.9191	42.462	37.0607	40.3489	29.5565	33.2722	37.2696
G22338	0.0816327	0.0816327	0.0960517	0	0.0728863	0.24975	0.0566893	0.371058	0	0.128043	0.361503	0.452106	0.483168	0.307449	0	0.0551572	0	0.177544
G22339	14.114	11.0644	16.4488	11.3095	9.09432	5.96491	12.2924	16.5044	10.9646	9.41084	9.21278	11.6132	3.4057	12.5902	2.8979	14.7969	9.81766	10.7068
G2234	8.82117	11.0616	7.41177	11.4041	12.4815	10.2524	10.9042	12.0148	12.0738	7.60966	10.9591	9.63627	9.64362	7.51325	10.6578	12.6697	8.53526	9.47502
G22340	49.7072	47.7021	48.0019	55.9437	49.2168	54.2327	48.9468	54.6743	51.3887	52.8231	52.1714	56.9741	60.6761	57.648	45.9096	48.1629	46.9488	59.2178
G22341	39.8731	38.7175	44.7587	49.5053	40.9365	47.8864	41.1031	54.0801	43.2986	45.5929	48.2509	51.8083	61.0258	57.9493	31.2472	45.1186	37.3839	59.164
G22342	41.362	41.2211	44.841	43.2949	39.5703	37.0442	36.6839	41.888	38.5212	43.4609	43.3348	41.2443	40.7826	41.9386	36.3935	37.5848	38.0387	43.5951
G22343	84.9077	83.0063	86.0363	85.3498	82.0274	77.7826	77.2114	82.8004	79.207	79.4142	81.714	83.5692	76.5877	78.4815	72.5781	82.6737	77.1085	81.2382
G22344	0.158932	0.163887	1.28701	0.793403	1.27334	0	0.799799	1.2077	0.279472	0.465383	1.03022	0.435183	0.1841	0.528507	0.150619	0.853649	1.04985	1.04799
G22345	0.72756	0.195423	0	0.0925926	0.47113	0	0.152762	0.0617284	0	3.03292	0.312943	0.185853	0.167781	0.335484	0.392064	0.195553	0.547084	0.315434
G22346	89.7723	82.4626	85.0165	89.6606	85.7766	97.715	87.7469	82.4906	88.5408	88.6265	89.717	80.8638	95.4226	86.9482	93.2806	83.9916	77.592	87.7765
G22347	80.513	78.6138	77.8295	80.0723	79.6003	78.1528	69.2614	74.7753	71.2645	72.5968	75.6574	79.4245	79.017	78.8409	73.1673	73.8534	69.9193	75.8951
G22348	22.8179	24.0891	22.7406	23.1984	21.2871	23.8209	20.6113	21.1358	22.5241	23.302	22.6454	23.056	23.406	23.1798	22.9299	22.442	20.3703	22.9818
G22349	82.1281	85.9111	84.0328	84.9339	78.8136	83.9173	76.7923	77.6056	82.6566	78.9555	84.303	84.6935	80.5218	80.6782	83.6317	83.0057	77.9492	85.9094
G2235	4.42971	6.53365	2.02539	4.49494	6.82909	4.62083	5.47353	6.3017	6.98902	3.25444	5.09233	3.84015	5.51138	2.70425	7.107	5.7758	2.51967	5.96457
G22350	53.9937	54.1724	51.8551	55.3346	53.4657	54.2204	54.1109	52.2334	52.1485	54.6415	52.9535	54.3247	54.0075	54.4588	52.5133	51.9874	50.6566	53.3837
G22351	15.9208	17.9474	18.6123	14.1755	18.0424	17.4917	12.292	18.1213	17.9534	14.4314	17.0443	15.5977	18.8547	22.0276	17.4348	19.118	16.0477	18.875
G22352	25	21.7391	2.77778	10.3448	5.40541	16	3.7037	5.40541	7.69231	9.67742	10.8108	5	3.57143	15	7.31707	0	11.1111	3.0303
G22353	50.0322	52.1558	50.0839	47.5494	50.2291	50.792	43.1153	50.9351	48.5439	51.2097	45.8647	52.4921	49.0733	49.134	45.3706	53.7418	48.9562	51.7336
G22354	0	0	0	0	0	0	0	9.09091	0	0	3.0303	0	0	0	0	0	0	0
G22355	55.3207	56.1548	48.6882	54.6592	58.0822	59.5819	50.5916	47.3136	49.4229	54.0429	53.9845	54.6944	62.2159	52.2249	52.5919	48.532	49.4054	51.9093
G22356	0	0	0.394737	0	0	0	0	0.15949	0	0.15949	0.164474	0	0.194932	0	0.18797	0	0	0
G22357	0.157942	0.0250627	0.0472545	0.264592	0.0497233	0.066565	0.0324675	0.0646412	0.0420168	0.247785	0.169557	0.0494965	0.0552565	0.144049	0.0558681	0.173173	0.0255102	0.05594
G22358	15.5553	14.9018	18.4666	18.6907	17.427	18.398	16.6039	15.0667	16.4334	17.0606	18.7102	16.4234	17.0314	16.8607	14.0207	17.1094	16.0796	16.3632
G22359	7.40336	8.81936	8.26003	8.75794	9.39415	7.14886	7.81766	8.65769	7.2828	7.17463	9.28013	4.87562	7.62581	8.63982	5.73794	9.79234	6.46009	8.51101
G2236	0.0661376	0.226757	0.173125	0.101922	0.290894	0.0736636	0.0634921	0	0.0273673	0.257627	0.232738	0.255089	0.437108	0.385216	0.358296	0.0188964	0.309515	0.173377
G22360	14.1773	13.249	14.5904	15.7874	15.6084	13.5714	13.4862	15.7693	12.7616	13.0569	15.6088	11.3927	15.5838	15.785	13.0941	16.5176	12.0386	15.56
G22361	63.2366	59.9729	75.7923	66.5593	61.2825	57.4643	60.0332	67.1665	65.7621	57.201	62.7706	59.7567	53.0256	64.4814	52.4509	62.3438	57.7839	65.5658
G22362	1.02367	0.834892	0.6926	0.564578	1.35827	1.30428	1.34573	0.98725	1.28018	1.22596	1.739	0.729174	1.96857	1.81642	1.90832	2.09036	1.46966	1.47399
G22363	0.14265	0	0	0	0.196078	0	0.0529942	0.0515996	0	0.14265	0.0576701	0	0.493227	0	0.191834	0	0	0.0784314
G22364	0.239415	0.55336	0.153774	0.379415	0.228215	0.366071	0.549291	0	0.456019	0.153388	0.281593	0.257555	0.634156	0.13986	0.43887	0.446429	0.7072	0.15625
G22365	48.4306	46.7595	56.7597	47.2789	48.6767	45.8816	35.3952	43.9797	39.8176	42.3509	34.3756	46.0723	60.3445	54.4297	31.8833	35.9175	33.283	57.2473
G22366	9.59514	9.21055	11.1924	9.2089	10.0708	9.4165	7.63834	9.10306	8.03053	8.61794	7.3227	8.80993	12.4504	10.5775	6.7375	7.77818	6.89687	11.1712
G22369	0.0637439	0.071736	0.193362	0	0.0813402	0	0.192625	0.167984	0.10142	0.142829	0.161492	0.0576701	0.120248	0.316589	0.0841023	0.164541	0.0907771	0.555613
G2237	0.0315657	0	0	0.108055	0.0631313	0.0662879	0.0909091	0	0	0.0264271	0.0905192	0.30023	0.410327	0.248412	0.180295	0.0270563	0.330755	0.0957785
G22376	1.11684	1.25025	0.989095	0.802826	1.23395	0.62314	1.49181	0.372253	6.36442	0.509311	1.09444	1.27362	1.56722	0.508832	1.62973	0.876059	0.440909	2.25934
G22377	58.4239	58.3876	59.7022	59.7667	59.4941	61.543	56.7791	55.79	58.8106	57.4081	58.3022	56.9982	61.2879	59.0133	57.6366	57.7418	55.5127	58.4666
G22378	21.4838	21.7611	21.6956	22.361	20.2868	22.5923	23.7232	21.4123	20.1622	21.647	20.1591	23.0733	21.744	23.049	20.0363	22.3515	21.6825	22.4808
G22379	0	0	0.075188	0	0	0	0	0	0	0.234114	0	0.102041	0.10989	0.150376	0	0.0840336	0.162546	0
G2238	0	1.51515	0	0	0.833333	0	0	0.219298	0	0.287356	0	0	0.231481	1.07188	0	0	0	0
G22380	0.139747	0.301597	0.0786859	0.0257202	0.133877	0.122792	0.0968749	0.0137174	0.159069	0.143503	0.165397	0.0374163	0.207315	0.179774	0.12898	0.0492108	0.0463972	0.0381018
G22381	0.646874	0.363973	0.684154	0.307145	0.380922	0.214057	0.382177	0.588453	0.352035	0.362003	0.483454	0.604767	0.766641	0.724543	0.544056	0.425107	0.41211	0.458003
G22382	0.484866	0.273986	0.404215	0.24393	0.286603	0.224446	0.296485	0.498152	0.247122	0.296087	0.432811	0.541191	0.59	0.537729	0.478287	0.304312	0.342299	0.384871
G22383	73.5585	69.8903	64.1849	77.2926	75.5278	83.1967	66.2257	68.1302	73.2663	73.7773	73.0533	71.931	80.0323	70.4174	71.999	70.1692	74.8628	69.9352
G22384	90.625	88.8889	93.9394	45.9459	86.2069	89.7436	75	46.6667	75.7576	94.2857	73.3333	92.8571	78.5714	90.9091	74.359	71.7949	75.7576	93.5484
G22385	68.7454	65.7966	66.1087	66.8772	68.7197	68.3455	65.1641	66.9712	67.4897	66.3763	65.4661	68.2058	68.384	67.2798	65.0787	63.9563	62.1591	68.0233
G22386	2.84131	3.87548	1.87247	1.54276	1.29889	1.5389	1.13829	2.55139	1.31778	2.87921	1.464	2.07007	1.38392	3.50611	2.03227	3.14773	1.15204	0.867657
G22387	0.441635	0.640935	0.38851	0.173652	0.489683	0.545009	0.541382	0.332911	0.464072	0.931831	0.631035	0.68117	1.13574	0.798296	0.490208	0.685025	0.88178	0.769987
G22388	90.976	91.8648	87.0887	91.4014	92.6282	91.0027	84.4788	90.0588	90.5227	88.5881	87.3939	91.3361	89.0264	89.582	87.3332	93.8709	84.5246	89.4242
G22389	0.471559	0.827021	0.0590319	0.144268	0.624642	0.719128	0.872259	0.274172	0.254648	0.540496	1.10448	0.629935	1.3704	0.961106	0.546457	1.50824	0.388229	0.61119
G2239	0.462788	0.633498	0.495836	0.484526	0.324746	0.297448	0.450335	0.646529	0.324694	0.527285	0.498836	0.967341	0.547343	0.520551	0.363768	0.433047	0.38498	0.374617
G22390	0.0295946	0.0286697	0.196975	0.0972026	0.0445973	0.205014	0.168434	0.176988	0.176385	0.579722	0.20215	0.30185	0.307923	0.205499	0.275757	0.407936	0.110789	0.297341
G22391	0.0956942	0.024654	0.179819	0.312244	0.26989	0.27108	0.126493	0.087781	0.173146	0.314801	0.211698	0.167723	0.299914	0.37062	0.191548	0.192814	0.153554	0.279012
G22392	2.18496	1.84267	1.74635	2.76589	0.351063	3.30604	1.49977	0.993421	2.02726	2.00656	3.13223	3.48828	2.59502	0.693191	1.19556	3.03217	1.65473	2.83623
G22393	0.244176	0.306513	0.0444444	0.215054	0.443723	0.518671	0.042735	0	0.37037	0.422507	0.30216	0.158532	0.700186	0.389981	0.263776	0.342722	0.156464	0.19241
G22394	0.595226	0	0	0	0	0	0.4662	0.2849	0	0	0	0	0	0	0.295209	0	0.265252	0
G22395	0.342481	0.0328974	0.0344189	0.0431779	0.109476	0.0800416	0.0551149	0.0143926	0.118843	0.128988	0.119984	0.137986	0.0824334	0.18143	0.0285248	0.0398565	0.016714	0.0249668
G22396	0	0.111235	0	0.229885	0.127714	0	0	0.107759	0	0	0.350224	0.246305	0.265252	0	0	0	0	0
G22399	0	0.174216	0	0.087108	0.0903342	0	0.0938086	0	0	0	0.0762195	0	0.0739098	0.761855	0.101626	0.0641849	0	0.0762195
G224	40.4414	40.353	40.9957	39.3199	40.3341	40.8303	39.1875	40.0099	39.5701	39.0353	41.2528	39.8734	39.0704	38.9574	39.4644	40.4721	38.8277	41.182
G2240	0	0	0	0	0.4329	0	0	0	0	0	0	0	0	0.492611	0	0	0	0
G22400	0.0163319	0.0432945	0.0791353	0.111783	0	0.0871743	0.108489	0.0971399	0.131397	0.110981	0.130738	0.452168	0.192284	0.309423	0.0337335	0.0212314	0.0462542	0
G22402	0	0	0	0	0	0	0	0	0	0	0	0	0	1.85185	0	0	0	0
G22404	0	0.549451	0	0.591716	0	0	0	0	0	0	0	0	0.274725	0.25641	0	0.274725	0	0
G22405	6.84184	0	0	0.221729	2.62582	0	0	0	4.47369	2.41513	0	1.80319	0	0	2.29125	0	0.171527	2.3069
G22406	70.1266	70.6157	70.9875	69.6674	70.2326	70.0102	68.5164	67.2309	68.0439	71.9273	71.6501	72.7895	73.0906	73.0696	68.9908	71.7901	69.1922	69.5272
G22407	80.9198	79.2647	81.5967	82.2268	80.8802	76.7425	77.5324	80.993	79.3413	77.6852	80.2165	81.544	77.7173	80.3055	76.6981	79.8734	76.2971	77.0494
G22408	41.6493	43.5416	44.2372	40.347	39.1098	34.2825	39.0023	41.0326	38.1223	41.3393	39.6343	37.8885	37.8662	40.2499	35.4252	37.4401	33.5669	34.0935
G22409	13.2654	12.253	12.0736	11.8983	12.5714	12.1943	11.039	11.3028	10.8823	11.7215	12.1157	12.9559	15.8254	15.0809	10.0927	11.6487	10.8672	15.4618
G2241	0.658503	0.888201	0.699416	0.688718	0.464572	0.397921	0.668092	0.676201	0.409166	0.718939	0.688888	1.30468	0.67406	0.649547	0.523238	0.507422	0.496162	0.484693
G22410	49.5742	46.0852	42.0716	43.5595	43.4249	44.2554	35.6624	39.9357	37.6724	41.6816	41.5573	44.1271	58.7477	53.7697	34.1649	39.0724	39.7949	56.5596
G22411	0	0	0.0731807	0.0278087	0.0502388	0.212678	0.508809	0.519503	0.268563	0.203825	0.0804003	0.116489	0.275674	0.142075	0.0698354	0.185847	0.134789	0.0976889
G22412	0	0	0.192931	0	0	0.282515	1.0611	0.577922	0	0.0668449	0.0483559	0	0.388504	0.221358	0.124303	0.174494	0.0733138	0.115093
G22413	0	0	0	0	0	0	0	1.13636	0.961538	0	0	0	0	0	0	0	0	0
G22414	0.108342	0.565023	0.603622	0.0426803	0	0.0541712	0.270856	0.43269	0.402414	0.44166	0.704031	0.211268	0.17754	0.868985	0.767366	0.117371	0.234742	0.227506
G22415	0	0.16501	0.293584	0.214604	0.189669	0.426255	0.172414	0.136173	0.11094	0.511293	0.359288	0	0.404821	0.251137	0.383328	0.262955	0.0712941	0.0529661
G22416	0.347222	0	0	0	0	0	1.61538	0	0	0	0	0	0	0.520833	0.189394	0	0.775613	0
G22417	62.6322	54.435	60.3178	65.1254	63.5563	69.4066	54.9319	59.715	51.5683	61.0736	59.9532	62.325	68.9648	64.8343	56.6471	56.9018	54.2032	66.5057
G22418	72.8315	66.9374	71.9735	73.9505	72.413	74.5657	70.0454	68.3559	67.635	71.7746	71.6455	71.8303	75.1203	72.8376	69.8562	72.5106	67.1202	74.1637
G22419	71.6129	65.6387	70.7259	72.9821	71.3138	73.4031	69.2008	67.4129	66.852	70.9569	70.6598	70.102	74.02	71.5459	69.2174	71.76	66.412	72.8343
G2242	0.733238	0.0686813	0.147929	0.156902	0.285107	0.120192	0.0874126	0.595109	0.807307	0.802847	0.687688	0.638492	0.715691	0.670492	0.574501	0.47719	0.325451	0.596355
G22421	51.9047	49.2309	49.3242	53.8919	52.7289	51.9841	48.1685	52.5482	54.2379	51.9	52.8061	49.1667	51.0195	51.918	47.8524	52.4973	51.1253	51.2741
G22422	50.6502	41.9436	52.3038	52.4168	49.8506	49.4903	48.4484	47.7548	51.6694	52.0137	50.8746	49.2843	50.2974	53.2111	49.9536	51.1215	48.5391	50.2552
G22423	79.7137	76.5571	79.3553	80.8509	75.9884	85.3097	71.3798	79.3381	68.0001	76.894	75.9681	82.5525	83.9323	86.1575	68.2017	75.182	65.3513	76.8145
G22424	81.8363	75.6654	80.2279	80.8731	82.1618	82.2405	78.5091	82.1943	74.6593	78.5286	77.0013	76.095	78.7586	79.6497	76.6947	80.1601	70.5714	77.622
G22425	0.0698547	0	0.0783392	0.124754	0	0	0.225495	0.0764895	0.159792	0.0414079	0.078424	0	0.159333	0.22096	0.181417	0.0938924	0	0.0452899
G22426	0.625187	0.612506	0.377738	0.511942	0.404896	0.457885	0.535637	0.457277	0.657386	1.14052	0.907957	0.888107	0.722384	0.472903	1.04875	0.63323	0.997918	0.727102
G22427	1.85905	1.3479	0.8914	1.10143	0.937002	1.18989	1.39693	1.31131	1.9856	2.82127	2.70147	2.02407	1.46995	0.892084	3.04949	1.6514	2.05813	1.34865
G22428	62.4433	60.0917	69.6004	63.0695	61.8513	68.4451	61.5941	62.2609	58.2749	63.2038	67.6029	65.8179	67.463	65.812	63.468	66.0838	58.3583	67.5
G22429	79.4355	74.0991	79.872	81.5662	75.638	87.037	78.4091	73.2639	67.1569	87.2417	82.0147	84.919	84.9548	78.8095	82.4495	82.9885	73.1729	81.8182
G2243	0.875	0.16	0.6	0	0.133333	0	0.333333	0.285714	1.59479	0.769231	0.409197	1.70115	2.67206	1.79323	2.58182	0.342667	0.380952	1.98718
G22430	67.6665	66.9862	66.4673	65.2461	66.8109	70.4413	65.8388	64.4382	63.5204	64.5212	66.9595	66.6398	69.1173	67.7053	65.9905	63.6482	62.2594	68.9305
G22431	64.3446	54.4433	60.7828	65.1988	65.9901	73.3798	62.1551	60.7001	54.4556	63.4809	62.9271	66.1528	74.6208	64.7236	59.29	60.1637	55.5454	70.3996
G22432	95.4154	98.8095	100	97.7273	93.8419	98.2143	92.4134	82.0168	90.3501	90.7917	91.225	95.5357	90.6182	92.7115	88.5867	96.1411	94.8594	88.0388
G22433	61.2295	49.3379	51.6383	57.7945	59.1705	73.6971	65.7449	56.9821	52.1684	60.4043	62.3559	63.3296	69.7112	59.1546	58.4805	59.8354	56.5563	68.1349
G22434	0.063857	0	0	0	0.0661376	0	0.0771605	0.108932	0.381648	0	0.107557	0	0.130316	0	0	0	0.0440917	0.0487329
G22435	0	0.380366	0.0403388	0	0.0533049	0	0	0	0	0.0552792	0.249875	0.0999467	0.164692	0.0347102	0.0426439	0.662254	0.143075	0.252799
G22436	0	0	0	0	0	0	0	0	0.160239	0.0598086	0.237611	0	0	0.0494071	0.0528541	0.0733138	0	0.128066
G22437	0	0	0	0	0.34965	0.460165	0	0	0	0	0	0	0	0	0	0	0	0
G22438	0.655083	0.430712	0.53242	1.34973	0.286147	0.54642	0.0721088	0.318002	0.326026	0.702246	0.326964	0.507748	0.327849	0.754238	0.803853	0.668208	0.750289	0.586551
G22441	0.165436	0.0604961	0	0.158024	0	0.14411	0.0515996	0.0626566	0.116959	0.379087	0	0.116959	0.0746885	0.0407997	0.147059	0.0977676	0.0565931	0
G22442	35.7226	11.4216	0	38.5548	35.8985	55.4836	30.6123	26.7527	32.7123	26.3683	30.9861	18.3297	75.613	40.0541	35.9222	30.6688	35.7696	60.2488
G22443	67.0668	72.1909	69.3036	70.4749	72.7657	73.1943	58.534	71.3394	68.2406	70.6384	64.0423	66.5333	72.5694	71.0384	66.2755	73.2378	59.4501	73.7839
G22444	58.2738	58.7076	62.0605	58.2557	57.2798	54.5954	54.5571	59.1151	55.259	57.0505	56.4165	59.907	68.8874	64.2674	53.8681	58.8153	52.36	64.9751
G22445	47.2648	49.6637	46.9496	48.1543	39.635	46.1672	44.1633	46.2368	41.5847	44.0906	43.9227	47.1311	48.251	46.2929	45.9693	45.968	45.7139	50.0508
G22446	0.968584	0.12537	0.305388	1.98822	1.16149	5.54323	2.32646	1.48138	0.0703747	2.09088	1.36427	0.687243	3.70468	0.894636	1.49949	1.60884	2.19589	3.55371
G22447	37.183	36.598	38.1851	40.2791	39.3162	43.2166	40.1115	37.2503	34.4054	38.9872	40.7519	36.3816	43.3047	40.832	37.4667	34.7054	35.8338	41.6322
G22448	34.7307	34.3569	36.7018	37.5346	37.4604	40.0105	38.804	35.7488	32.4176	36.1727	38.0864	35.1185	39.8578	37.6194	35.2616	32.6025	33.2019	37.9313
G22449	55.2045	53.3957	55.2976	55.4956	56.0201	55.121	50.4259	55.355	53.7955	52.5911	54.3992	58.2098	59.4025	59.9841	50.348	52.2195	47.7771	57.0465
G2245	0.800045	0.100952	0.302564	0.108786	0.242119	0.0833333	0.171717	0.412609	1.09133	0.813051	0.613196	1.00974	1.3869	1.06262	1.25893	0.391741	0.35263	1.07587
G22450	45.8604	39.1945	45.0003	47.1966	38.7111	49.2669	39.009	55.7743	44.6547	46.2596	48.2882	49.868	59.4474	56.8021	42.4535	42.9654	32.3636	61.7834
G22451	47.6622	42.0182	45.2385	48.4094	43.9354	48.329	43.4938	47.5698	44.6182	47.7088	46.1982	48.7283	50.3764	47.5926	44.4056	45.9604	42.3533	46.2776
G22452	40.4805	38.3378	34.0838	44.3875	39.74	37.9571	41.316	37.5608	34.1163	34.9866	35.1169	40.3778	36.9891	39.477	34.6201	36.0653	32.1366	38.9515
G22453	0.130208	0	0.126263	0	0	0	0	0	0	0	0.272002	0	0	0	0	0	0.173611	0
G22454	0	0	0	0	0	0	1.81171	0.246914	0	0	0.31746	0	2.29513	0	0	0	0	0
G22455	0.08	0	0.224773	0.0625	0	0	0.0909091	0	0	0.205337	0	0	0.178355	0.0588235	0.0512821	0	0	0
G22456	13.7255	0	0	0	3.33333	10	3.33333	0	0	0	0	4.7619	13.8889	3.1746	11.1562	3.50877	0	10.4242
G22457	0	0.0482625	0	0.174851	0.220231	0.0661376	0.284083	0	0.162982	0.30942	0.471115	0	0	0.108325	0.376841	0.266955	0.134637	0.0978657
G22458	0.0624453	0.0684961	0.387259	0	0.0262605	0.0571416	0.0961777	0.0367647	0.0898397	0.125134	0.173241	0	0.115642	0.0743746	0.12438	0.239664	0.0382552	0.0516155
G22459	0	0.166667	0	0	0.313882	0.128205	0.0490196	0.0757576	0	0	0.118493	0.0537634	0	0.229575	0.042735	0	0	0
G22460	0.0907771	0	0.0547345	0.0933707	0.0512033	0	0.0429	0	0.162509	0.0440917	0.0816147	0	0.0793651	0.0481	0.128563	0.0954346	0.106392	0
G22461	0.138427	0.174397	0.118589	0.0490196	0.286905	0.196494	0.105955	0.0459559	0.457877	0.271683	0.120047	0.224381	0.497641	0.393415	0.529516	0.215982	0.0708617	0
G22462	0	0	0.114567	0	0	0.059453	0	0	0	0	0	0.0522466	0.51253	0.197762	0	0	0.0453721	0
G22463	0	0	0.0474834	0	0	0.0442087	0	0	0.0278707	0	0	0	0.381112	0.162625	0	0	0.222993	0.0320513
G22464	0	0.0915751	0.0653419	0.030525	0.0727513	0.0566893	0.0702076	0.136905	0.132705	0.109618	0.189656	0.158155	0.168736	0.0934193	0.120192	0.10894	0	0.0768049
G22465	50.9583	50.4755	51.6448	53.8511	51.7661	50.2558	47.9615	53.718	47.9967	49.4818	49.3479	56.175	65.1006	59.2078	45.2257	49.7725	44.0889	63.2315
G22466	59.512	60.9278	61.3789	62.5176	61.1586	59.3903	57.0782	60.8889	55.7602	58.0784	57.6479	62.2954	67.3003	64.2661	54.1939	57.2093	53.2046	65.966
G22467	80.5117	80.2812	79.6195	80.0913	79.7364	79.3022	78.6249	78.8477	80.7267	79.2894	77.8671	78.4768	79.5811	79.359	76.33	76.8003	77.101	78.5568
G22468	52.862	46.4252	49.7052	51.3527	49.9161	54.3093	48.8354	52.3787	49.7587	48.7328	50.0075	53.4845	65.2533	59.221	45.2236	51.4316	47.057	63.9977
G22469	47.3592	49.2836	44.0267	50.275	45.1178	50.695	43.4612	48.616	40.7131	47.7471	43.4475	44.6907	49.8053	48.6562	44.8022	49.2928	44.5173	44.9983
G2247	0.13762	0.0237636	0.161098	0.13209	0.180582	0.0755909	0.157614	0.152382	0.27753	0.342462	0.504392	0.0827469	0.285145	0.151345	0.15815	0.213921	0.214229	0.18519
G22470	80.1025	80.1844	82.5749	79.5795	76.9359	77.3547	77.7751	78.1639	74.3775	77.6318	79.4428	73.7252	76.8169	75.3391	72.1682	74.0389	69.388	72.0627
G22471	61.3043	61.7628	65.3533	68.865	64.1306	60.1475	62.8874	60.3555	61.2082	64.9673	60.5833	63.1065	64.9085	62.9605	59.6124	58.8876	59.6291	62.2428
G22472	0.130956	0.0542594	0.200077	0.102732	0.232127	0.471683	0.245311	0.241232	0.662565	0.0948364	0.519667	0.107637	0.331871	0.188827	0.0278629	0.282788	0.327662	0.295454
G22473	0	0	0	0	0	0	0	0	0	1.19048	2.78638	0	0	0	0	0	5.26316	0
G22474	0	0	0	0	0.137174	0.200347	0	0	0	0	0.282651	0	0	0.0726216	0.115741	0.119474	0.112233	0
G22475	0.973037	1.54776	1.02258	0.191376	0.308521	0	1.06821	0.247893	0.942247	0.513341	0.363329	1.44968	0.609162	1.12371	0.865201	0.289673	0.128468	0.52012
G22476	0	0	0.0621118	0	0.0679348	0	0.0776398	0	0	0.136402	0	0.0776398	0.136394	0	0.180398	0.116432	0.0483092	0.0587544
G22477	0.184332	2.39461	0.362441	0.0840336	0.455392	0.10582	0.245139	0.649351	0.803571	0.757861	0.898558	0.0985222	0.12987	0.232426	1.35668	1.0944	0.165913	0
G22478	0	0	0	0	0.10142	0	0	0.107759	0	0.118906	0.127714	0	0	0.107759	0.0884173	0	0	0
G22479	0.225469	0.31348	1.7689	0.679558	0.2468	0.178509	0.17935	0.245761	1.79717	0.711976	0.271214	0.375782	1.03665	0.181165	0.47255	0.216021	0.942465	0.480552
G2248	1.27884	0.289855	0.0990188	0.237108	0.792244	0	0.196389	0.593191	1.3278	0.659295	0.936954	0.264493	0.673522	0.6151	1.53241	0.253094	0.300405	0.930486
G22480	0.225469	0.31348	1.7689	0.679558	0.2468	0.178509	0.17935	0.245761	1.79717	0.711976	0.271214	0.375782	1.03665	0.181165	0.47255	0.216021	0.942465	0.480552
G22481	49.7001	50.235	48.19	53.2585	47.4073	55.6512	51.9236	46.6766	50.175	49.5202	52.3774	55.1962	53.0647	53.102	47.6527	43.5685	43.7393	47.8962
G22482	75.3497	72.7273	83.7143	77.0323	46.9231	43.75	66.3043	52.5253	70.4545	74.7436	66.369	74.5442	50	61.3636	60.7895	70.7273	63.141	41.0714
G22483	60.0813	64.599	59.9925	58.3488	55.5171	56.2099	62.6534	56.9659	63.3395	61.3291	62.4358	60.321	60.2939	62.4861	60.2641	61.7303	54.2661	60.5202
G22484	65.9343	66.8042	67.1363	68.8465	62.7176	71.3503	65.8241	65.31	63.6214	67.9938	66.393	68.296	71.2165	69.1436	66.2153	67.5807	61.6134	69.7752
G22485	37.6614	50.4399	41.5909	49.3243	33.4299	39.038	29.0323	50	64.6154	34.9733	19.8052	50	40.4588	35.2446	37.6344	28.6765	62.7896	39.9225
G22486	0	0.606061	0	0.363636	0	0.891692	0	0	0.909091	0	0	0.638155	0.31348	0	1.22694	0	0	0
G22487	73.4154	79.0984	72.6859	73.3529	73.7857	78.7748	69.5839	72.4688	69.7457	71.872	75.6816	76.6549	77.8383	73.9874	71.0964	69.9676	70.1044	78.0783
G22488	0.157585	0.145233	0.114583	0.254281	0.39675	0.208568	0.226182	0.157365	0.133529	0.489609	0.448082	0.424638	0.30808	0.225138	0.329736	0.160226	0.193067	0.182818
G22489	73.5874	78.6849	78.1715	80.6438	75.2547	79.7796	72.2707	82.2474	76.9858	79.4602	81.6865	82.6376	82.8074	80.9898	78.5809	80.3899	73.5926	80.1644
G2249	74.4551	73.5599	75.5135	77.2353	74.1562	78.28	73.9085	72.8963	73.6339	72.8874	74.7948	77.2426	79.2832	76.4235	71.4757	76.5032	70.9091	77.2712
G22490	0	0	0	0	0	0	0	0	0	0	0	0	0.252525	0	0	0	0	0
G22491	87.2745	93.9394	93.244	93.5484	74.4349	91.3753	88.7681	75.7576	91.0458	91.8919	87.5788	89.5591	92.2078	85.8774	90.5833	87.332	79.5833	92.4603
G22492	90	100	92.8571	85.7143	89.4737	100	92.3077	93.3333	92.3077	86.9565	87.0968	90	85.7143	88.8889	81.8182	80	93.3333	89.6552
G22493	87.4196	77.6923	74.2857	85.89	92.6437	95.8664	85.2381	81.6768	74.2857	88.619	83.3758	82.9637	94.4771	82.8742	83.085	90.3532	81.6981	96.3538
G22494	9.78642	16.4583	18.3656	7.57075	5.7226	0	5.60345	7.59333	12.2024	8.92767	6.61794	6.60613	0.487013	8.38577	8.9678	6.06618	5.3277	0.231481
G22496	0	0	0	0	0	0	0	0	0	0	0	0	0	0.653907	0.363636	0	0.689655	0
G22497	50.8964	62.8536	66.5708	57.6383	48.8174	37.7751	36.309	38.4811	55.2374	50.2772	53.3282	48.813	35.9609	60.6512	40.7211	46.8839	38.2797	29.8136
G22498	70.2162	68.3629	74.0271	71.7818	70.6921	68.525	67.1167	67.471	69.7962	65.5379	69.8298	71.2017	70.7798	68.5831	62.3124	71.4046	61.0415	73.3873
G22499	5.03155	4.21598	4.60206	5.86648	5.44954	4.61458	4.45384	4.33299	3.60575	5.31934	4.91265	4.91531	5.46736	5.82702	3.23449	4.32671	4.11763	6.32575
G225	72.7699	64.8709	71.1669	68.6561	66.6247	72.8814	66.8255	70.7976	67.5209	71.3548	71.489	71.783	71.0428	69.4951	69.812	68.9057	63.9813	73.3985
G2250	70.5012	68.0937	70.4294	70.4361	71.752	74.328	74.6618	67.2634	67.0674	71.6443	70.8715	69.5769	73.99	73.6828	70.7678	68.1582	66.0022	72.9294
G22500	0	0	0	0	0	0	0	0.246305	0	0	0	0	0	0	0.732842	0	0	2.51201
G22501	80.0789	51.1991	61.2654	73.5066	73.6011	84.6937	72.5289	83.83	51.6887	68.0659	71.6968	71.2583	84.9835	80.598	73.3673	67.0162	64.6239	83.1486
G22502	42.7843	40.6718	42.6725	41.6861	41.9058	41.134	34.9972	45.2452	37.8689	38.223	39.119	47.6304	59.0729	52.1168	35.3385	37.6331	35.8814	58.0956
G22503	31.8859	28.0365	32.4406	29.4819	29.2165	28.7379	24.7641	38.6639	29.0915	29.6809	28.4385	38.0419	58.135	46.3755	26.0013	30.8242	26.4341	54.0426
G22504	1.61725	2.11043	2.17363	1.69642	1.68202	1.65403	2.67836	2.44692	1.62039	2.36154	2.63655	2.74325	1.59474	2.06172	3.38792	2.73477	2.58256	1.68235
G22505	1.5815	2.06686	1.84523	1.73185	1.69371	1.69187	2.43742	2.3127	1.47429	2.27061	2.85933	2.76044	1.37079	1.96103	3.39507	2.58952	2.61796	1.75442
G22506	0.234392	1.21212	0.208045	0.554616	0.544097	0.923497	0.799913	0.812427	0.533644	0.762577	0.520726	0.469156	0.47664	0.743113	1.09047	1.20061	0.872364	0.56821
G22507	8.85017	8.5307	8.9652	9.01402	8.74192	8.98782	7.85579	8.47939	9.4388	8.13135	8.47616	8.48726	8.89305	8.40006	8.22142	8.7505	6.94186	8.26529
G22508	66.5147	62.5721	65.5004	62.7392	61.2091	61.932	54.0985	60.9337	61.0622	57.9799	60.2182	63.4203	66.9942	64.0602	56.4981	57.3094	51.4307	63.4159
G22509	56.8182	50	47.5439	36.1552	49.0476	60.4167	41.369	44.5299	47.7855	57.8431	58.0645	60.303	50.114	56.4426	38.4928	55.9259	47.7499	56.4263
G2251	0.13058	1.18936	0.18701	0.262488	0.790112	1.0424	1.00708	1.21151	0.359195	1.57873	0.234782	0.363686	1.66762	1.09453	0.477036	0.297804	0.0689655	0.696575
G22510	39.852	39.1824	39.6511	42.9632	40.9144	43.3921	36.5395	39.7217	37.6843	39.7282	37.7196	42.0656	41.7329	41.3851	38.734	36.5385	38.0773	39.6376
G22511	73.2314	59.7148	58.6611	81.5391	77.5048	90.1	67.6512	64.4687	63.6354	76.1582	73.7888	66.2423	88.2538	76.0837	69.8324	67.3416	66.7949	89.3915
G22512	33.8041	32.443	28.4689	41.044	33.0266	43.3661	35.9372	39.6942	31.0789	37.4854	36.9686	34.8243	42.69	39.151	36.2569	31.2045	31.161	48.2033
G22513	8.88018	8.7932	8.87707	9.51254	8.78602	9.48596	8.1547	9.11749	9.25484	9.29658	8.57051	9.22578	9.21929	8.79786	9.33777	9.3073	9.13407	8.51712
G22514	0.114416	0.165542	0.170158	0.342556	0.167224	0	0	0	0.232919	0	0.22609	0.123084	0.114416	1.56565	0.0658762	0.155478	0	0.12605
G22515	84.5548	72.6951	86.275	82.4459	89.8241	93.0963	81.7267	82.9004	84.9951	83.5283	69.1825	85.6844	87.6236	79.5668	85.3294	72.6362	74.3276	77.1678
G22516	21.0267	15.1332	13.4212	20.7061	23.6863	20.3031	21.2585	22.1641	13.0751	20.1825	21.2122	24.3087	25.1363	18.6007	19.9086	22.1834	22.1656	24.1064
G22517	49.9264	57.707	55.9421	52.3886	48.4723	47.9152	52.2322	53.7244	56.4123	52.4623	56.6368	50.7879	46.8261	50.5878	54.1341	49.8963	49.8777	49.6435
G22518	0.0342589	0.222368	0.051356	0.0253664	0	0.141037	0.0190985	0.0152788	0.048734	0.101594	0.192664	0.0836872	0.156211	0.0577359	0.0427137	0.0213904	0.0755703	0.0312522
G2252	0	11.1111	0	1.28205	1.14943	13.6364	13.9477	19.0476	6.94444	22.8446	0.925926	1.11111	25.3718	12.963	4.46078	1.28205	0	6.02073
G22520	2.76251	3.07984	0.259104	3.27254	4.48431	2.51196	0.905897	2.96589	4.46675	2.27758	2.82235	2.18053	1.64169	0.161942	2.8006	3.36156	0	2.92212
G22521	0	0.448179	0	0	0.223432	0.115207	0	0	0	0.093985	0.412208	0	0.123153	0	0.52128	0	0.142857	0
G22522	1.94463	0.608886	0.732467	0.385071	0.603518	0.468424	0.705125	0.166956	0.824351	0.9434	0.605061	0.721385	1.40009	0.995915	1.36116	0.155836	0.69325	1.92019
G22523	54.8509	52.5968	51.4029	55.0892	41.2551	54.4667	41.773	60.1929	56.6067	42.8651	46.0495	60.2157	68.0293	57.3617	37.7743	44.8665	41.3957	61.4509
G22524	82.5387	81.0244	81.8815	79.2912	82.1607	83.8642	82.5122	79.9085	83.0766	81.5265	82.7754	78.0262	81.4627	80.7631	79.0047	79.8342	81.3108	81.6865
G22525	62.0445	60.7818	65.5505	65.4995	63.6087	63.0939	63.0554	61.449	61.9326	64.0524	62.8386	62.1735	61.532	64.9439	62.7003	62.9211	60.2275	62.5748
G22526	42.8571	0	0	35.4839	48.2759	95.6522	50	69.2308	0	50	62.5	54.5455	90.2439	37.5	36.8421	34.375	44.8276	83.3333
G22527	74.0954	75.2971	74.9978	72.7609	74.0608	69.7882	69.9395	71.4748	75.8077	72.0009	72.0609	72.44	69.7142	73.6903	69.6223	71.9305	66.7638	70.0878
G22528	0.0609756	0.0813008	0	0	0	0	0.137656	0	0.0813008	0.087108	0.13042	0.114998	0.0677507	0	0	0	0.0696864	0.0739098
G22529	0	0	0	0	0	0	0	0	0	0	0	0	0	0	0	0	0	1.14943
G2253	0	0.170068	0.523286	0.470296	0.180272	0	0.108225	0	0	0.422651	0.269754	0	0.257826	0.288733	0	0.070028	0.140542	0.277022
G22530	0.0981338	0.269204	0.140123	0.37386	0.378673	0.295429	0.191073	0.0571429	0.84145	0.501404	0.223243	0.248186	0.574683	0.0843254	0.81419	0.135552	0.131303	0.135572
G22531	0.361546	0	0.277008	0.448131	0	0.404858	0	0	0	0.51091	0	0	0.767289	0.164474	0.447196	0	0	0
G22532	0	0	0	0	0	0	0	0	0.181488	0.252874	0	0	0.223499	0	0.0957854	0	0	0
G22533	0	0	0.125156	0	0.140056	0	0	0.140056	0	0	0	0	0.235294	0	0.217865	0	0	0.196078
G22534	0.355047	0.155324	0.38353	0.0357143	0.0729167	0	0.0619048	0.15098	0.129159	0.39197	0.200435	0.0678161	0.365147	0.203897	0.204743	0.251151	0.200554	0.0926184
G22535	0	0.13587	0.181159	0	0	0	0	0.353261	0	0.106045	0	0	0.502571	0.460007	0	0	0.271739	0
G22536	0.501246	0.629173	0.243832	0.517034	0.419248	0.0732885	0.0883534	0.363218	0.0926784	0.129088	0.342871	0.14939	0.0325627	0.578612	0.496624	0.334369	0.120482	0.192719
G22537	3.47866	3.59105	5.37873	5.72751	1.59722	0	1.18759	3.27464	3.29743	2.79186	1.48372	2.15097	0	0.909767	2.90179	1.05792	1.46734	0
G22538	0.198413	0	0	0	0.399503	0.350059	0.0949668	0	0	0	0.206077	0.0884173	0.0801282	0	0.0382702	0.211517	0	0.0657462
G22539	0	0.890269	2.40469	0.575139	0.339446	0	0	0.132275	0	0.250627	0.125313	0.827273	0.931689	0	1.13868	0.1221	0.850879	0
G2254	0.0303951	0	0.674341	0	0.0585668	0.0521855	0	0.0665544	0.0917011	0	0.0834934	0.0343171	0.192671	0.0912296	0.211636	0.055991	0	0.0366838
G22541	0	0	0.132275	0	0	0.26455	0	0	0.15361	0	0.284356	0	0	0.44955	0	0	0.15361	0
G22542	0.16044	0.239376	0.106155	0.0334448	0	0	0.0641304	0.02849	0.0637502	0.329938	0.203754	0.0891449	0.282308	0.0563539	0.143186	0.0452489	0.0572944	0.128784
G22543	0	0	0	0	0	0	0	0	0	0	0	0	0.191571	0	0	0	0	0
G22544	0.205761	0	0	0	0	0.126263	0	0	0	0.14245	0.652151	0	0.163399	0.841751	0.132275	0	0	0.179211
G22545	0.430054	1.03958	1.45217	0.792564	0.759477	1.35764	1.44696	1.41163	0.618155	0.716467	1.05331	1.25656	1.23928	0.715895	0.666419	1.09766	0.735586	1.20041
G22546	0	0.0509763	0.308344	0	0.0323206	0.295127	0.238118	0.349416	0.0732111	0.0522876	0.216798	0.0774427	0.0696036	0.126253	0.0551605	0.0240096	0.0254647	0.0823452
G22547	28.4471	29.9574	29.7457	28.2592	29.2903	33.5204	29.1599	33.5923	26.1966	27.5659	29.7654	33.3001	38.9473	34.525	26.8222	27.4963	25.2135	38.5743
G22549	62.7264	65.4024	65.6917	62.2976	63.8913	63.5912	61.8689	64.2857	62.6314	61.6402	62.0262	64.4896	66.0818	65.0781	59.4544	60.1517	58.314	65.4001
G2255	6.49195	7.67946	8.19168	9.13115	7.98812	8.3807	7.18866	7.91621	7.14044	6.81733	8.10346	7.71471	7.14036	6.94579	6.1839	7.99046	7.21393	7.28493
G22550	9.22807	8.25445	12.7244	10.8907	11.7396	15.5676	8.91159	22.3286	4.79747	11.3557	10.4873	29.0802	34.6521	24.2191	5.91578	10.4399	7.10644	30.1709
G22551	84.6315	83.1229	86.7336	83.9395	82.5677	82.6067	76.4013	77.3468	83.1673	80.5059	81.1222	80.0977	84.887	82.2478	78.607	75.9807	80.1451	82.7593
G22552	59.0413	61.0674	63.8647	62.4716	62.2311	60.0748	56.617	58.638	59.4646	58.136	60.6752	64.3918	69.39	65.0328	55.9643	56.796	54.4183	63.8853
G22553	55.2428	49.591	54.8324	56.3183	57.1465	63.5607	49.7973	51.6329	44.3442	58.0979	57.1217	53.0972	59.722	60.2229	51.9576	45.731	47.6553	55.9189
G22554	29.7872	36.5854	30.137	38.1579	39.5833	24.2424	32.5581	37.5	30.7692	22.2222	10.2564	47.9167	46.6667	31.9149	25	24.0741	22.2222	42.4242
G22558	39.5349	36.4286	45.2555	64.4628	50.9615	56.7568	34.2857	47.0085	31.6667	46.875	44.6281	54.717	65.2632	56.3758	44.2748	31.0345	26.0504	52.7273
G22559	81.0108	80.0103	83.5337	81.8393	81.2105	80.2079	75.738	79.3682	80.1785	82.0454	82.0374	81.0323	80.5363	80.6793	77.2857	78.9574	77.6122	78.5394
G22560	56.4059	61.2935	62.2489	62.0991	55.3606	56.5014	54.4698	54.1899	59.7301	57.0605	57.2373	58.528	55.0455	63.2342	56.8651	60.8965	51.0193	52.687
G22561	56.932	64.5506	64.7573	64.1841	56.597	56.1504	56.0608	54.1186	63.0825	58.206	60.0464	59.083	55.3743	63.1678	58.8717	61.8333	52.2807	52.5017
G22562	54.0102	55.953	58.4668	56.6749	54.9207	49.6595	53.1127	52.2706	55.7123	53.316	57.0736	53.6529	48.3359	54.7428	53.8264	53.2466	49.8637	47.4278
G22563	0	0.782689	0.03663	0.0357143	0.163399	0.837566	0.0529101	0	0.0909091	0.03861	0.113445	0.0763126	0.220606	0.1034	0.10232	0.0396825	0.0949269	0.0510204
G22564	0.1416	0.308507	0.0418027	0	0	0.0301114	0.0338753	0.0803443	0.0225836	0.17288	0.0522648	0.0834516	0.274605	0.219306	0.20502	0	0.27047	0.0455834
G22565	4.20477	3.92584	4.4587	5.23564	4.5904	5.3464	4.59341	4.88705	3.8288	5.1846	5.11439	4.93923	5.63313	4.83993	5.46006	4.75929	4.45088	5.7086
G22566	18.0886	10.9038	10.2091	20.35	15.6816	26.7068	19.0475	14.9573	9.63406	18.194	17.4272	19.3011	26.493	19.5005	17.9803	20.1072	17.2053	26.0755
G22568	64.6667	91.6667	93.75	68.1818	65.9091	46.1538	73.0769	75.4545	90	65.9091	72.8261	73.5294	48.3871	69.0476	73.3333	57.1429	68.0588	50
G22569	60.8996	59.2761	60.8179	55.7737	59.3189	64.0955	56.3976	58.4597	55.6119	58.5703	57.117	66.1147	68.6705	66.8471	54.8176	57.0437	51.2994	66.7747
G2257	0.148894	0.266078	0.650452	0.232233	0.219406	0.464941	0.31188	0.0809506	0.106621	0.283104	0.253021	0.0306373	0.560083	0.461957	0.46508	0.638417	0.062314	0.112113
G22570	79.8919	74.6424	80.3236	81.8033	80.4057	85.7597	76.4568	80.7614	76.0231	79.1496	80.9202	77.6758	84.2228	81.2034	78.2565	75.311	76.9194	82.3141
G22571	37.4208	51.1808	60.5556	49.9292	35.5147	31.7519	40.7017	39.5954	43.5609	43.9875	43.6406	40.3083	39.1228	45.9765	37.5512	43.3366	38.5568	33.8319
G22572	55.3698	65.1525	63.2801	63.519	60.9608	37.9129	56.9368	60.3685	76.3458	64.341	51.6197	61.8713	40.3846	57.4823	71.4796	59.7991	72.7999	37.7267
G22573	0.597164	0.20589	0.425364	0.235896	0.521759	0.852969	0.607079	0.425187	0.392478	0.419771	0.452324	0.935575	1.27724	0.840681	0.695864	0.603072	0.356203	0.801585
G22574	5.37321	5.07815	5.29404	4.71703	5.04614	4.90923	5.20961	4.73606	5.18676	5.04272	5.00298	5.24556	5.64226	5.27762	5.08408	5.19622	4.50621	4.86672
G22575	0	0	0.102745	0.0958688	0.193065	0.105669	0.253165	0.293775	0.336594	0.0791139	0.12927	0.549394	0.121605	0.42766	0.32757	0.124345	0.232107	0.0294377
G22576	30.7755	30.5556	27.4805	30.6266	31.9444	32.3529	28.6492	27.0115	28.5256	26.9753	31.9444	29.4372	27.2166	31.4646	26.4033	28.6946	25.8929	33.7146
G22577	57.2322	57.0807	56.287	55.8409	57.489	57.9287	56.0768	56.7718	56.009	56.7318	55.6598	57.1912	57.4464	57.4834	53.0268	52.8897	52.2939	57.4557
G22578	82.7953	77.0985	83.6379	83.7016	83.2302	80.3305	82.203	81.4904	84.6849	84.6767	82.253	85.1473	82.0097	83.026	81.1199	83.1011	79.3828	80.1487
G22579	46.0719	46.782	48.7531	43.616	42.41	43.8824	43.3267	41.9351	42.9444	40.7357	42.9691	46.0872	40.9602	44.8177	40.9345	45.9017	43.0616	41.3081
G2258	0	0	0	0	0	0.146199	0.297619	0.179211	0.163399	0.213675	0	0.163399	0.308642	0.327635	0	1.16242	0	0.118203
G22580	35.6222	39.6914	36.908	40.8031	45.005	40.9082	30.9885	36.8651	33.0027	37.6236	44.6296	41.8406	38.9582	39.9493	31.5988	37.8186	33.0049	36.3668
G22583	43.135	57.9739	49.6745	57.244	57.6039	35.6941	43.9221	51.0013	51.1153	42.6256	63.4323	49.9212	34.2286	45.7447	40.4213	43.2141	40.0827	35.3343
G22584	0.525742	0.350245	0.597713	0.456882	1.5276	0.295771	0.273058	0.797503	0.252462	0.645955	0.708277	0.172458	1.1312	0.868634	0.836188	0.623568	0.0303398	0.621822
G22585	0.472692	0.458431	0.674441	0.342739	0.299918	0.436549	0.305093	0.354809	0.476005	0.358787	0.386969	0.527303	0.417914	0.322669	0.396626	0.343218	0.247886	0.193323
G22587	1.15604	1.06049	1.42764	0.690165	1.1667	1.18086	0.810967	0.955567	1.81722	1.28253	1.24113	1.53422	1.50516	0.856783	1.07588	1.30722	0.735851	1.12857
G22588	0.0704079	0.0352734	0.0689217	0.0332959	0.0493455	0.0706447	0.0650839	0	0.037037	0.0652788	0.0634318	0.0322359	0.13434	0.164139	0.112729	0.0820972	0.0274443	0.217095
G22589	0.14722	0.0762195	0	0.0762195	0.256145	0	0.271777	0	0	0.160324	0.365296	0.772394	0.180917	0.0841043	0.214599	0.1601	0.138167	0.0554324
G2259	0	0	0	0	0.119617	0	0.151515	0.206612	0	0	0.2457	0	0.606061	0	1.16342	0	0	0.146628
G22590	0.0365497	0.115942	0.134819	0	0.130293	0.0783872	0.136277	0	0	0.327442	0.234147	0.0434028	0.143301	0.0408497	0.135971	0.334035	0.0396825	0.134378
G22591	32.1418	27.9356	33.2845	30.424	29.7257	30.6394	22.698	33.6099	26.3412	30.9518	26.2172	35.1909	38.0243	32.8406	28.2894	29.9665	23.7564	32.0236
G22592	0	0.994152	0.362319	0	0	0.378788	0	3.78968	0	0.490196	0.268817	0.378788	0.362319	0.505051	0	0	0.795455	0.333333
G22593	67.3391	66.1521	67.6132	66.7983	64.1978	71.88	62.3222	63.8715	65.1631	67.4818	69.5617	67.781	75.2298	71.1751	61.7817	65.4941	61.6804	69.1203
G22594	52.7428	76.2634	70.9031	72.8313	62.4517	54.3948	65.3489	68.2837	65.8981	68.4796	62.3084	71.1594	64.3841	64.1649	49.6946	57.9446	49.0659	65.2773
G22595	75.3761	72.5735	74.5068	75.3926	73.0008	75.1692	67.5787	71.8243	68.5773	72.9042	72.9654	75.3134	79.9015	75.8127	67.3302	70.9617	64.7572	78.0408
G22596	81.5504	80.9486	82.24	80.6949	81.5216	81.5362	75.8398	78.4734	77.2114	79.9896	80.1248	81.6469	82.0262	82.3399	76.1397	78.5959	72.7398	78.9972
G22597	78.133	80.047	80.8582	77.4783	78.7069	78.0912	73.6263	76.5587	76.9629	77.1237	77.3352	80.7522	79.5872	80.7308	72.7334	76.4168	69.4879	75.754
G22598	78.133	80.047	80.8582	77.4783	78.7069	78.0912	73.6263	76.5587	76.9629	77.1237	77.3352	80.7522	79.5872	80.7308	72.7334	76.4168	69.4879	75.754
G22599	78.133	80.047	80.8582	77.4783	78.7069	78.0912	73.6263	76.5587	76.9629	77.1237	77.3352	80.7522	79.5872	80.7308	72.7334	76.4168	69.4879	75.754
G226	32.6341	27.8294	27.3819	31.9831	32.9172	28.9723	32.599	26.9978	28.2037	31.9676	27.8855	34.8959	30.2364	30.3491	24.9901	31.4437	26.6619	30.0469
G2260	0.0653595	0.0816993	0.0544662	0	0	0	0	0	0.15083	0.794181	0.0632511	0	0.113693	0.168745	0.382729	0.043573	0	0
G22600	78.133	80.047	80.8582	77.4783	78.7069	78.0912	73.6263	76.5587	76.9629	77.1237	77.3352	80.7522	79.5872	80.7308	72.7334	76.4168	69.4879	75.754
G22601	42.9657	40.2729	43.8524	44.1069	45.1706	44.8685	37.4879	42.6325	38.4828	42.7252	42.2174	43.1475	53.7653	49.733	39.3759	39.2789	36.2215	50.2697
G22602	49.4896	46.8755	50.0191	53.7968	50.4631	51.5079	43.2333	52.6582	48.2112	47.3767	50.6333	49.7613	61.9724	61.2039	44.0569	44.9277	42.9677	59.7059
G22603	33.0801	22.4171	29.2832	27.9004	25.2628	29.4782	23.6211	33.9741	18.0286	25.2537	25.9242	26.0286	53.4612	39.2771	20.2085	18.9888	16.4628	41.931
G22604	17.5702	16.7133	13.6704	16.1576	21.4853	17.921	7.003	23.6111	21.7448	12.7047	19.6884	22.3629	43.9611	30.3121	13.1959	16.618	15.1065	36.3476
G22605	0.149136	0.180705	0.21027	0.186814	0.331145	0.558298	0.839123	0.578975	0.257389	0.808087	0.446063	0.330686	0.477563	0.845646	0.919455	0.341925	0.48959	0.198413
G22606	0	0.350877	0	0	0	0.736842	1.04864	0.755735	0	0	0.984923	0	0.59979	0	0.515351	0.269906	0.164474	1.09972
G22607	0	0	0	0	0	0.411523	0	0.3367	0	0.449573	0.206398	0	0.10582	0	0.829443	0	0	0
G22608	0	0	0	0	0.115741	0	0.314541	0	0	0	0.487463	0	0.0925926	0.132275	0	0.132275	0.200347	0.26455
G2261	0	0.0574713	0.0615764	0	0.113089	0.318419	0.0538793	0	0.0538793	0	0	0.132626	0.0909962	0.112286	0.0971538	0	0	0
G22610	1.08877	1.14489	0.845561	0.824085	0.545855	2.23935	0.531156	1.18103	0.481367	1.81639	1.10064	1.40445	1.21132	1.46728	1.05985	0.923397	1.36238	2.11226
G22611	0.536648	1.13211	0.892703	0.823675	0.267617	1.6596	0.269662	0.819032	0.220629	0.867129	0.962304	0.954825	1.15725	0.741083	0.473702	0.653144	0.801474	1.61769
G22612	0	0.154321	0	0.119048	0	0	0	0	0	0	0.211569	0.34693	0.203202	0.130208	0	0	0	0.436188
G22614	0	0	0	0.571429	0	0	0	0	0	0	0	0	0	0	0	0	0	0
G22615	31.1971	0.813788	0.291855	27.9731	35.1204	55.3182	23.8741	23.3493	0.0518941	30.1101	28.3941	26.2418	63.447	30.9719	27.5534	27.2892	27.1796	61.38
G22616	5.5445	0.862687	0.474392	5.25741	6.41319	10.1012	4.25951	5.07777	0.34989	5.91627	5.46194	5.12631	11.7048	6.00109	5.03062	5.25404	5.10375	11.1277
G22617	0.0608643	0	0	0.157233	0.560719	0.392421	0.224618	0.951183	0.314465	0.386566	0.420235	0.132525	0.412204	1.01146	0.228217	0	0.0571755	0.260638
G22618	0.601424	0.502513	0.259095	0.186473	0.588058	0.269554	0.434598	0.361125	0.760746	0.555784	0.30698	0.223953	0.511823	0.385794	0.359915	0.421486	0.223687	0.261152
G22619	0	0	0	0	0	0	0	0	0	0	0	0	0	0	0	1.38889	0	1.28205
G2262	0.108225	0	0	0	0	0	0.111607	0.673243	0	0.119048	0.364868	0.0992063	0	0.247899	0.123153	0	0	0
G22620	0.119474	0.327249	0.713514	0.174495	0.886165	0.146628	0.264322	0	1.96735	0.381836	0.288024	0	0	0	0	0	0	0
G22621	1.80711	2.1307	2.00372	1.93992	1.7191	2.20997	1.91407	2.04211	1.84098	2.40369	2.53125	1.74944	2.51386	1.90216	1.72254	1.97419	2.46948	2.69864
G22622	2.1107	2.48866	2.34035	2.26582	2.0079	2.58125	2.23563	2.38519	2.15027	2.8075	2.72786	2.04335	2.93618	2.22172	2.01192	2.30586	2.88436	3.15201
G22623	0.0888889	0.121212	0	0	0.0712251	0.036036	0.0706522	0	0.0296296	0.0310078	0.0992674	0.045977	0.0885984	0.0756004	0.0673401	0.137079	0.0416667	0.0333333
G22624	0	0	0	0.337888	0	0	0	0.047081	0	0.0529661	0.0529661	0.0844406	0.170733	0	0.0713962	0	0.0546747	0.21839
G22625	0.0465116	0	0	0	0	0.260819	0.157576	0	0	0.0689655	0.35	0.438669	0.178912	0.817828	0.0444444	0.125	0	0
G22627	0.144832	0	0.143715	0.0744048	0	0	0	0.0744048	0	0.308859	0	0.10352	0.0915751	0.10352	0.154232	0.0915751	0.193259	0
G22628	0	0	0	0.390625	0	0	0	0	0	0	0	0	0	0	0	0	0	0
G22629	0	0	0	0	0	0	0	0.689655	0	0	0	0	0	1.08108	0	0	0	0
G2263	0.221755	0.190399	0.0325945	0.0151332	0.0555859	0.151332	0.0440312	0.195673	0.105934	0.0568076	0.297295	0.0997009	0.0908661	0.0906309	0.173642	0.0403551	0.136864	0.13489
G22631	0.520833	0	0	0	0	0	0	0	0	0	0	0	0.378788	0	0	0	0	0
G22632	0.357143	0	0	0.446429	0.741064	0	0.367647	1.25	0	3.50614	0	0	0.378788	1.20968	2.50169	0	0	0.618961
G22633	34.8072	33.4688	35.2334	35.3135	34.5622	35.0085	32.4795	37.238	33.8861	33.11	34.1881	37.3235	43.6971	39.4438	32.2381	32.8093	32.4767	42.264
G22634	62.9003	70.2558	63.455	70.6084	60.8779	63.314	63.8171	62.5635	50.8366	55.4571	53.7545	69.5768	68.6364	57.7965	56.7419	64.2938	62.7182	68.7513
G22635	39.471	37.4288	36.9477	38.1412	37.2175	38.5286	37.1972	38.7316	37.5049	37.5364	37.5953	41.74	41.8866	41.0592	38.2313	37.8324	35.539	40.5852
G22636	22.2222	34.2246	25.641	34.9383	31.1111	27.0833	44.4444	40.202	27.957	25	25.641	28.5714	30.1819	33.3333	32.2917	31.3889	24.256	31.4312
G22637	0.368282	0	0.412171	0.0560224	0.200216	0.0754148	0.235923	0.507497	0.0852515	0.810962	0.180219	0	0.582722	0.111017	0.260539	0.259334	0.173227	0
G22638	0.101112	0.193798	0.276855	0.0750188	0	0.569138	0.0830565	0	0.910967	0.270055	0	0	0.254998	0	0.0664452	0	0.193798	0.101112
G22639	22.449	25.641	7.57576	8.33333	3.40909	18.1818	10.5263	16.4179	11.3636	30.6122	26.9841	21.8182	18.75	21.9512	18.0556	25.4902	18.0328	23.913
G2264	0.0646494	0	0.1769	0	0	0	0	0.0242248	0	0.122908	0	0.0305998	0.0322997	0.109032	0.690653	0.108241	0.0937312	0.0671379
G22640	0	0	0	0	0	0.307692	0.541311	0	0.539977	0.21978	1.07111	0	0	0	1.17577	0.72482	0.599705	0.213675
G22641	0.134921	0.377451	0.210526	0	0.0574713	0.627398	0.166667	0.0793651	0.247253	0.611746	0.269796	0.294872	0.192547	0.109319	0.261097	0	0.110029	0
G22642	0	0	0.146628	0	0.11655	0.26738	0.590182	0	0	0	0.13369	0	0.142045	0	0.293561	0.146628	0	0
G22643	1.04285	2.05292	1.05851	1.43013	1.17582	0.873466	2.26944	1.24872	1.9411	2.06388	1.84239	1.76999	1.08569	1.12584	1.72174	2.2345	1.08692	1.03567
G22645	0	0	0	0	0.094697	0	0	0.0891266	0.178253	0.311146	0	0.21645	0.20202	0.235493	0.0704722	0	0	0.104493
G22646	69.7311	67.2014	66.6534	68.0242	69.1945	67.3985	66.0743	70.2914	58.6549	65.3071	67.0513	69.5022	75.7159	72.0408	62.2734	65.6201	61.7115	74.0839
G22647	81.3218	76.7945	85.8571	74.9675	84.7042	78.8387	83.1443	86.4946	80.3571	78.483	77.2553	86.3889	89.6926	81.3988	79.2853	82.4709	82.264	87.7441
G22648	46.1162	39.1204	41.5326	42.5629	42.6017	43.6496	34.8526	47.7099	39.6091	38.8893	47.6665	51.5825	66.1508	54.6257	33.6528	42.4227	37.0855	65.0349
G22649	42.6184	43.8327	46.3178	44.19	43.7965	42.6805	38.4937	47.717	42.9476	43.2619	43.3065	50.0296	60.2693	54.5585	38.0745	42.2628	36.0131	57.8422
G2265	0.157143	0.0840722	0.0868347	0.031746	0.0834148	0	0	0	0	0.0730731	0.0380952	0.125	0.113527	0.0606061	0.174858	0.075	0	0.0587855
G22650	0.151515	0	0	0	0	0	0	0	0	0	0	0	0.16129	0	0	0	0	0.58032
G22651	0	0	0.413223	0	0	0	0	0	0	0	0	0	0.26738	0.91673	1.18341	0	0	0
G22653	0.171191	0.130542	0	0.208333	0.258844	0.214854	0.349197	0.210728	0.0522466	0.625058	0.363506	0.185663	0.53214	0.844416	0.721603	0.268942	0.640624	0.523275
G22654	8.52312	3.53017	5.44118	28.0119	23.6619	7.22222	5.15366	21.2805	23.5749	17.5448	14.4305	17.963	6.78419	15.3584	17.7764	6.81818	26.9645	8.54188
G22655	5.31895	4.95277	6.01273	5.85503	6.1346	6.64237	4.54148	5.57828	4.83773	6.57235	5.45865	6.32355	7.95171	6.42833	5.049	5.32895	6.85801	7.33111
G22656	21.7631	19.7388	24.6149	26.3386	26.1999	27.4938	19.3071	20.3328	20.2137	27.3793	21.9963	23.5311	30.7797	27.3964	20.3592	23.1711	28.4137	31.8879
G22657	60.9354	59.7049	62.4837	58.7184	58.7473	62.0398	58.1192	61.0562	59.4783	58.8112	57.7075	62.9407	65.0483	61.4439	57.0811	56.9368	55.5667	65.1393
G22658	0.600193	1.68595	0.608137	0.172265	0.0830565	0.283244	0.0861326	0.0750188	0.193798	0.394836	0.278204	0.153529	0.418587	0.363016	0.184186	0.274086	0.568092	0.374014
G22659	13.317	14.206	14.4911	15.8341	15.5256	15.5218	15.9834	14.8568	16.9817	15.6276	16.2185	16.7179	19.2095	17.1903	16.7457	14.2331	15.3487	17.496
G2266	27.7341	16.507	31.2529	17.3758	17.1743	31.3373	30.2168	21.2548	11.0871	27.493	13.902	15.4782	28.4206	29.1078	26.7413	13.6656	14.1071	27.1286
G22660	0	0	0	0	0	0	0	0	0.347222	0.292398	0	0	0	0	0.462963	0	0.767196	0
G22661	0.02	0.0242424	0.136772	0	0.0285714	0.0266667	0.0421053	0.0242424	0.025	0.0410526	0.110709	0.371363	0.126387	0.122923	0.0561905	0.0266667	0.0552381	0.0266667
G22662	0	0.0644745	0.18457	0	0	0	0	0	0	0.0531915	0	0.769528	0	0.0625782	0.0607903	0.070922	0	0
G22663	1.68067	0	0.297619	0.132275	0.244565	0.115207	0.396825	0	0.111607	0	0.0992063	0	0.0686813	0.137363	0.199575	0	0.102041	0.123153
G22664	0	0	3.24448	0	0	0	0	0	0	0	0	0	0	0	0	0	0	1.11111
G22665	0	0	0	0	0	0	0	0	0.240385	0	0	0	0	0	0	0	0	0
G22666	0	0.0759734	0.0429	0.0352734	0.0566893	0.367592	0	0	0	0.174303	0.0345066	0.10582	0.0610501	0	0.203227	0	0	0.0784929
G22667	0	0.490196	0	0	0.813008	0.595238	0.287356	0	1.69753	0.438596	0.225225	1.38889	0	0.287356	0.225225	1.80251	0.694444	1.44748
G22669	0	0	0	0	0	0	0	0	0.691358	0	0	0.444444	0	0.229885	0	0.229885	0.155039	0.698006
G2267	78.8562	77.009	68.8936	72.8981	80.4762	76.2053	71.7778	67.1996	73.9627	78.6527	72.4232	73.9064	83.0378	77.884	75.9192	73.1707	75.8006	80.0785
G22671	43.286	41.1829	30.9242	35.642	33.6367	38.5999	41.1704	43.8333	39.5696	38.8909	39.7775	35.0954	45.8754	42.0251	30.6288	43.9504	35.7265	36.7514
G22672	56.4871	49.7664	48.678	66.343	59.0727	41.194	61.6673	61.5379	42.6227	65.1542	63.3038	48.0902	61.9219	68.398	61.5545	39.795	41.2238	64.6052
G22673	25.1454	19.6832	19.2346	51.7422	50.9237	41.1387	45.7892	43.7556	15.6971	52.4231	46.3012	53.1387	79.9756	51.0943	50.3805	36.636	41.1795	76.5942
G22675	71.988	73.7038	72.7948	73.2229	75.2496	69.0968	74.1562	72.8223	74.7698	71.9469	71.9234	64.8069	69.5355	76.3971	70.8474	64.9649	65.9318	67.9482
G22676	65.1945	65.3636	65.5763	68.03	66.2974	65.1504	66.2445	64.8097	65.5406	65.7877	65.462	60.6501	65.7886	66.3323	63.7134	61.8388	60.5035	64.9595
G22677	24.4774	24.0911	25.229	26.4837	27.6681	23.763	25.552	25.091	24.7525	25.5581	26.8151	24.7942	26.9321	27.1341	25.8039	24.6163	24.698	26.4491
G22678	2.77334	5.91041	3.63745	6.04615	5.08394	3.02991	2.60972	2.01785	3.49966	2.60811	2.60781	3.29294	1.71505	2.77084	4.59657	3.8727	5.0729	2.70192
G22679	18.0015	17.9003	20.3338	17.7537	16.7811	19.2523	20.7018	17.8176	19.0732	17.3344	17.9121	18.7514	19.4588	16.9587	17.1203	19.3753	19.4097	19.8341
G22680	81.8182	58.6897	54.3956	54.8319	38.6364	83.4783	70.4433	64.2857	59.0414	46.7181	68.9493	54.6296	64.7059	61.1794	55.2696	68.5783	65.2778	66.6061
G22681	68.0454	68.7312	69.2162	70.5321	69.3033	70.5611	66.9263	66.7574	66.421	68.5391	67.9114	69.2197	76.1959	68.545	65.4829	67.9797	64.146	74.3615
G22682	50.5987	45.6185	47.9229	54.2046	55.2305	52.1601	50.2046	54.4817	49.182	54.0204	52.7373	49.7815	59.1213	55.6988	51.9622	49.3155	45.5362	58.165
G22683	80.4375	79.0358	79.4682	78.3734	78.0835	80.7203	75.6576	78.9223	78.6752	79.1298	78.2177	79.2853	82.169	80.659	75.4603	77.5605	75.326	81.2501
G22684	0.53482	0.285714	0.166667	0.108108	0.181818	0.327759	0.173913	0.266667	0.919577	0.482775	0.291005	0.593407	0	0.672576	0.111111	0.319508	0	0.583145
G22685	28.1156	10.298	34.9653	11.8332	27.7083	9.29622	8.83072	19.3759	25.0142	19.6581	22.9589	7.76919	21.394	16.6886	18.6313	17.64	8.89527	24.7731
G22687	0	0.15674	0	0	0	1.27841	0	0	0.27289	0.618236	0	0	0.545455	0	0.24642	0	0	0
G22688	2.88494	1.35379	1.61393	0.0990316	1.97448	1.69795	1.65674	1.02187	1.35559	3.14638	2.8404	2.25854	4.03401	3.12504	1.94255	0.273021	2.92104	1.03281
G22689	10.7603	5.29678	6.04962	0.149933	6.84817	4.98415	6.09039	3.24684	5.34946	11.9074	9.25067	5.35973	14.6743	7.61108	5.29562	0.293323	7.72822	3.64471
G2269	56.1656	54.3887	53.8163	53.1603	52.8507	57.0007	49.6787	51.9464	52.8283	54.9281	51.3895	55.8754	60.5779	57.2343	50.2299	49.7955	47.2491	60.7057
G22690	0	0	0	0.348736	0	0	0	0	0	0	0	0	0.111235	0	0.399386	0	0	0
G22691	1.08115	0.0420168	1.55649	1.77843	2.87855	0.424242	2.37087	0.526884	0.197967	1.2209	0.975818	1.05232	1.83086	1.81739	1.25443	1.43335	0.399777	4.22496
G22692	0	0.0776398	0.0749625	0.083612	0.154556	0.131752	0.0869565	0	0	0.083612	0.259095	0	0.254189	0.196781	0.0658762	0	0	0.0603865
G22693	0	0	0	0	0.0949668	0	0.148148	0	0	0.14245	0	0	0.235215	0.1001	0.112233	0	0	0
G22694	0.580288	3.4165	0.574072	2.069	1.51692	1.11383	2.90467	3.38965	1.77971	2.02448	3.10413	0.6273	1.97252	2.22717	5.08283	3.5228	4.99916	2.10977
G22695	0	0	0.277778	0	0	0	0.863473	0.3003	0	0.396825	0	0	1.17679	0	0	0	0.2849	0
G22696	0.227273	4.51299	0.125	2.38075	0.908319	1.18966	1.58393	2.41926	2.42745	1.48475	2.30399	0.621461	2.10178	2.07796	4.25033	2.24603	4.40183	1.34785
G22697	48.605	46.9228	46.9875	54.9499	51.8744	53.2973	49.6499	50.0017	47.7907	52.5809	54.0716	51.5979	56.5887	53.8357	52.9681	50.2491	47.4944	57.1683
G22698	57.7497	53.1725	56.5481	58.0996	57.3405	57.1466	57.0259	56.4229	55.5579	56.8287	56.5527	55.6498	59.838	57.3934	56.1536	54.3547	56.4686	58.8738
G22699	1.429	1.15085	1.74782	1.14772	1.82752	2.56707	1.63464	1.29742	1.27809	2.1496	1.37951	1.35704	1.13296	0.967689	1.48846	0.872475	0.888071	1.40218
G227	12.4533	12.4198	12.8203	12.3886	12.3037	12.5274	12.1522	12.4716	12.0974	12.0599	12.7112	12.3391	12.7157	12.3676	12.853	12.66	12.1654	12.8592
G2270	0	0.106227	0.0846966	0.0569801	0.0394477	0	0.0549451	0	0.0957854	0.0934066	0	0.130992	0.154288	0.0334448	0	0.03663	0.0918689	0.0496278
G22701	0.142833	0.140789	0	0	0	0.0405844	0.0405844	0.0764603	0.0447828	0.0938416	0.0463822	0	0.416356	0.262362	0.04329	0.148	1.57112	0.0341763
G22702	70.2572	70.059	67.3185	72.237	70.1472	72.0951	70.4834	71.985	67.8597	71.2558	70.7253	70.4079	73.2639	70.846	70.4164	72.2468	69.2469	73.1408
G22703	59.3075	56.8883	60.2158	63.0028	63.1374	63.7794	56.53	57.5258	47.9962	62.2247	61.8946	66.1269	75.2826	68.7284	58.1664	56.79	51.7607	64.6225
G22704	0.0874664	0.0676561	0.0873902	0.0714286	0.12864	0.0964912	0.179941	0.297053	0.159464	0.120791	0.24452	0.117063	0.255102	0.141617	0.190508	0.113849	0.16263	0.0834983
G22705	0.21638	0.0665484	0.133451	0.373676	0.37357	0.422123	0.214856	0.144321	0.279689	0.396162	0.233456	0.184137	0.243697	0.238408	0.297379	0.401623	0.118047	0.283738
G2271	0.786504	0.14859	0.898904	0.92556	0.42075	0.50405	0.363828	0.346646	0.672817	0.528393	0.58006	0.91699	0.730333	0.470821	0.533192	0.90814	0.245873	0.48593
G22714	0	0	0.310559	0	0	0	0	0	0	0.19305	0	0	0	0.4095	0.21645	0	0.246305	0
G22715	0	0	0	0	0	0	0	0	0	0	0.498892	0.208333	0.185185	0.172414	0	0.192308	0.272059	0
G22716	0.29056	0.341991	0.665193	0.857292	1.52485	0	1.6944	2.96482	1.41033	2.12635	2.43877	0.49553	1.31889	1.9522	2.10737	1.21977	1.22701	1.35541
G22718	0	0	0	0	0	0	0	0.510204	0	0	0	0	0.297619	0	0	0	0	0
G22719	0	0	0	0	0	0	0	0	0.724638	0	0	0	0	0	0	0	0	0
G22720	12.5	21.25	13.8112	15.9722	14.7569	20.8333	10.1562	12.9167	14.7321	21.2879	16.9844	15.8333	28.6901	16.8561	12.7315	15.9334	14.8237	18.9103
G22721	49.2698	47.0391	52.0211	62.3176	76.6736	38.0952	62.5496	67.8526	33.5606	57.8904	48.8945	43.0014	59.2593	49.5429	64.4624	36.6725	34.3074	62.5761
G22722	71.7489	71.8973	72.1888	71.4285	70.5795	81.8342	67.8128	71.2979	66.2012	71.0303	70.842	77.2339	79.4774	71.374	69.0821	73.8936	74.9855	79.9056
G22723	0.755812	1.0576	1.11652	0.2327	0.492116	0.91126	0.424267	0.354151	0.461479	1.25139	1.0888	0.428682	0.750707	0.510493	0.761214	0.394876	1.28321	0.290557
G22724	0.0375094	0.0948767	0	0.0504032	0.0504032	0	0	0	0	0	0.264019	0.0701262	0.138482	0.0520291	0.0384025	0.0849485	0.07912	0.286714
G22725	0	0	0	0	0	0.0744048	0	0	0	0.0643501	0	0.170068	0.292947	0.160333	0.267966	0.552936	0.0793651	0
G22726	0.0431034	0	0.0884755	0.156436	0.13017	0.298851	0.0907441	0	0	0.242481	0.340543	0	0.486567	0.210619	0.300359	0.0538793	0.115456	0.098088
G22727	25.0853	23.1031	24.3252	25.3118	24.0231	26.0303	23.8721	24.5754	23.5819	25.1556	25.0764	24.3101	26.9528	25.5504	23.0594	24.3935	21.7566	26.8089
G22728	59.0448	56.3646	59.1288	59.9891	58.118	61.9509	57.0381	56.802	56.956	58.421	57.5392	56.4073	61.1793	61.4017	53.8768	56.2564	50.5887	61.0271
G22729	57.5369	58.0599	57.9917	57.9207	54.7313	55.5119	54.8469	54.9212	54.8256	53.0989	52.612	55.95	55.0584	56.1771	49.2467	51.3955	45.3418	56.2457
G22730	40.9014	48.5281	46.7908	40.3044	39.922	46.8027	37.1272	40.3956	48.8087	39.1025	38.1901	45.3333	34.5716	38.9778	32.7569	45.8478	38.7282	38.8889
G22731	81.8757	80.4255	82.693	86.3925	84.3436	84.1308	80.6772	82.5997	79.4278	83.597	83.7937	84.5351	86.9082	85.739	81.827	82.9399	78.49	86.4406
G22732	66.3675	65.0297	64.8194	74.1402	70.8607	72.0862	72.0872	69.8116	66.5956	72.726	72.1846	73.9532	75.6376	72.6868	67.5666	70.057	69.6661	74.4681
G22733	61.985	60.0093	59.3085	59.6607	62.5005	67.9607	59.7173	60.1885	59.5831	62.1018	59.8248	67.378	68.5784	60.833	59.6114	65.159	62.1588	66.7711
G22734	56.5076	57.6323	57.2105	63.4481	60.7219	60.3051	58.8276	53.891	54.8182	61.1997	58.002	59.1375	65.7354	59.8828	56.2089	57.4255	52.0651	64.5505
G22735	55.4585	52.6165	55.3613	53.5713	57.5666	53.0956	47.6477	46.1687	49.8518	51.9868	49.3233	48.7095	49.6054	55.7276	48.4263	49.0423	43.7664	51.7336
G22736	36.7175	40.8961	42	34.828	35.2841	39.4429	30.4319	37.1495	44.1905	35.7263	35.4236	42.5769	34.2816	35.3268	31.8087	36.1208	35.2397	31.9361
G22737	61.1959	68.1602	70	58.0467	58.8068	65.7382	50.7198	61.9159	73.6508	59.5438	59.0393	70.9615	57.1361	58.878	53.0145	59.5346	58.7328	53.2268
G22738	3.13359	6.32576	3.45496	5.96369	4.91361	5.1909	6.79282	9.4794	5.52698	6.65556	6.30811	4.10273	6.81393	7.35279	6.34978	4.61106	4.35836	8.01416
G22739	43.44	42.4052	43.052	44.0648	48.152	46.2544	44.8597	44.7272	37.6951	47.8878	47.6741	41.7855	47.3855	48.0236	42.9069	43.443	39.4027	46.8898
G22740	64.2449	64.1449	65.5871	68.2582	64.9166	64.7524	62.0891	58.4542	65.1934	65.8702	66.8483	63.2561	62.3186	66.3511	60.1338	64.6096	58.4377	58.5128
G22741	71.973	68.3277	71.5003	78.9628	77.1595	69.7661	68.5914	72.9576	73.7907	73.9846	73.0241	71.0394	77.4357	76.1103	69.7179	70.0723	62.7443	73.5468
G22742	13.6498	11.2568	13.2266	11.5902	15.6767	10.0392	10.5703	12.0627	10.2214	13.0639	11.266	13.453	9.7624	11.223	9.68324	9.3676	8.9928	9.39722
G22743	0.230839	0.310145	0.268447	0.381482	0.424133	0.605907	0.228595	0.173082	0.144629	0.302025	0.420516	0.488077	0.505289	0.460472	0.364989	0.498982	0.277762	0.367741
G22744	0.183515	0.0414166	0.0822329	0.840845	1.33653	1.0659	0.848663	0.848203	0.0579151	1.12297	0.769578	0.474702	2.00534	0.922184	0.929716	0.464311	1.2279	1.805
G22745	0	0	0	0	0.094697	0.11655	0.171833	0	0	0	0.0819001	0	0.190125	0.0891266	0	0	0.0841751	0.0777001
G22746	0	0	0	0	0	0	0.347222	0	0	0	0	0	0.213675	0	0.208333	0	1.0101	0
G22747	52.7744	55.7592	59.3417	50.2493	53.8545	58.0391	45.7732	61.5662	52.9562	43.7425	60.4889	72.2116	60.3087	48.4292	56.0422	48.7005	37.6608	78.1946
G22749	0.13587	0	0	0	0	0	0	0.125	0	0.743252	0.362395	0	0.0976562	0	0	0.0801282	0	0
G2275	0.115441	0.0355492	0.0680591	0.107564	0.297238	0.177549	0.537063	0.30011	0	0.830113	0.196194	0.115641	0.256253	0.0780298	0.20461	0	0.166664	0.192501
G22750	14.8022	14.3255	15.4644	14.5299	14.3949	14.5646	13.9364	14.0432	15.0977	13.5319	14.1496	13.829	14.6967	13.7216	13.2778	12.9755	12.8892	14.2099
G22751	54.6658	51.3931	56.7239	56.5712	51.9079	55.4675	52.4852	51.9837	50.1479	53.5274	52.5274	53.3435	56.1352	55.5761	47.72	52.2364	45.2314	53.7056
G22752	30.1653	29.0467	29.7565	29.5335	27.7897	29.1724	27.8407	27.7702	28.1989	28.9236	28.2591	29.9836	33.3098	33.3152	27.3731	28.3176	24.7071	33.0205
G22753	59.0556	55.9968	58.2182	55.1761	57.1777	61.8948	54.0385	54.3521	57.0045	54.0591	54.2044	60.5602	60.0221	56.8407	52.9793	59.0941	57.0082	59.8826
G22754	0.0515996	0.297097	0	0.155976	0.0548246	0.0762777	0	0	0.16072	0.0902057	0.374901	0	0.0797448	0.0461681	0.0417711	0.327078	0	0.0649773
G22755	0	0.100806	0	0.286795	0	0.140252	0	0	0.295517	0.165862	0.322628	0	0.146628	0	0	0.493874	0	0.119474
G22756	0	0.030722	0.0782272	0	0.0684262	0.078114	0.030722	0.275913	0.0771988	0.124309	0.101982	0.0316256	0.194008	0.176487	0.0244379	0	0.149376	0.080089
G22757	48.5765	45.6748	48.6486	53.7698	49.0773	52.4106	41.7023	53.1769	39.6804	49.9289	49.1164	54.5559	66.1377	57.8681	43.9479	45.1848	41.5254	62.0919
G2276	0	0.199198	0.0865779	0	0.157536	0.0474383	0	0.0904556	0	0.136647	0.190456	0.231997	0.0964579	0.125053	0.155489	0.282659	0.0420168	0.673926
G22760	0.0985734	0.123874	0	0.0587544	0.0965251	0.203203	0.17199	0.0675676	0	0.337656	0.143692	0.151167	0.188429	0.161535	0	0.113353	0.162653	0.29624
G22761	0	0.121252	0.0520833	0	0.507841	0	0.0867117	0.105847	0.0555556	0	0	0.190476	0.294754	0.464868	0	0	0	0.0520833
G22762	0	0.20202	0.2331	0	0	0	0	0	0.0841751	0	0.157445	0	0.0797448	0	0.114351	0	0	0.115451
G22763	0.0863991	0.0462963	0.0416667	0	0	0	0.0833333	0.0735294	0.15424	0.136619	0.0833333	0.0446429	0.149216	0.119826	0.0754505	0.0446429	0	0.0595238
G22764	0.104726	0.0561167	0.0505051	0	0	0	0	0.0891266	0.110229	0.109482	0.10101	0.0541126	0.180867	0	0.04095	0	0	0.0721501
G22765	0	0	0	0.0931966	0.073046	0	0	0.517033	0	0	0	0.27027	0.152537	0.366795	0.176016	0.551988	0	0
G22766	0	0	0	0.0841751	0	0.0811688	0	0.0554324	0	0.126263	0.0528541	0.142594	0.0528541	0.0757576	0	0	0	0.188267
G22767	0	0.0739645	0.0534188	0	0	0.0801282	0	0	0	0	0.0933423	0.0961538	0.041806	0.297808	0.0940324	0	0	0
G22768	0	0	0	0	0.052521	0.0686813	0	0.0714286	0	0.121379	0	0	0.0965251	0	0.043554	0.446708	0.0744048	0.137363
G22769	57.8258	56.5283	59.11	54.6017	54.8241	58.3122	49.2254	53.9376	56.1381	52.3875	52.707	54.8795	55.0865	57.9997	49.5786	50.6808	44.2091	51.1363
G22770	57.678	54.225	63.0508	74.301	55.3764	63.0195	50.9341	65.6507	53.5157	67.2312	61.8908	55.5921	71.6813	70.6635	59.8424	46.6823	46.1111	67.6498
G22771	0.030303	0.169841	0.14425	0.178985	0.2442	0.511082	0.278159	0.0830281	0.295414	0.150171	0.184184	0.390645	0.250024	0.276708	0.209076	0.183319	0.210392	0.170699
G22772	0.483092	0	0.292398	0	0	0	0	0	0	0	0.358423	0	0.37037	0	0	0	0	0.3367
G22773	3.4375	2.64706	1.42857	2.96296	2.337	0	0.8	2.91667	0.30303	2.28571	1.23162	0.416667	0.979908	3.15789	0	0	0	0
G22774	62.8001	57.557	66.5612	56.7362	51.8421	62.1833	46.9102	59.3511	55.6856	57.3905	56.0594	61.8226	61.9068	60.9347	48.7228	55.5993	53.6586	58.7888
G22775	79.4238	81.0389	77.8732	74.2924	76.8994	79.1929	79.5291	71.9148	75.7561	73.1181	75.7909	73.6288	74.895	75.3579	72.38	73.4073	74.0388	71.4472
G22776	93.5268	87.0139	91.1341	70.1914	75.6772	75.0858	74.7414	59.2626	94.4064	68.5623	74.7193	68.8254	55.7263	75.1669	67.1464	57.7202	66.0384	52.4345
G22777	53.1235	51.8935	54.0811	49.7622	48.708	53.1728	47.9967	49.8316	49.4396	49.6174	49.6208	51.2424	51.8881	51.5968	45.7915	48.86	48.3585	49.3634
G22778	4.48559	4.09019	3.98888	3.25625	2.7584	4.19091	2.98452	3.71677	2.75725	3.27187	3.94626	3.00637	2.94506	3.68286	2.58066	3.05748	3.0871	2.56084
G22779	40	100	94.1176	97.2973	61.5385	84.6154	80	100	90.9091	89.1892	94.1176	80	96.9697	85.2941	94.4444	90.9091	94.4444	96.7742
G2278	0.112028	0.0714286	0.0577341	0.0320121	0.0614356	0.126799	0.0120642	0.295119	0	0.133616	0.104101	0.0433464	0.130601	0.119338	0.136342	0.185931	0.0299812	0.159807
G22780	74.3738	71.7089	73.5047	73.2074	69.8272	70.7642	71.8212	70.2853	69.7426	72.2552	71.8253	72.656	70.6169	72.2793	68.594	66.9636	65.039	70.0568
G22781	55.875	57.3073	56.4027	53.3698	53.4165	51.5114	48.454	51.6564	53.929	51.469	53.9647	50.766	47.6028	54.0179	50.7067	43.8401	46.7006	48.7428
G22782	43.75	47.0588	35.4167	66.1538	73.5589	70.6258	68.3333	56.5934	45	56.5934	60.4202	61.5741	71.7949	65.8974	52.3618	59.5098	57.1937	84.4828
G22783	74.2815	62.2204	75.5177	85.8527	80.9874	68.8888	70.4753	67.9214	75.2917	85.4753	81.1688	65.522	89.4443	86.0325	86.8751	69.9542	62.5866	82.3971
G22784	69.4946	66.1358	70.4415	71.7631	69.6795	70.4521	64.783	64.7964	68.0956	65.6166	67.7379	69.0423	70.4297	71.2073	66.9124	65.4825	65.1453	70.3073
G22785	66.3443	66.3443	64.3363	65.9282	65.3812	66.1974	64.7898	67.3618	63.3471	65.1963	66.051	68.0216	69.0134	67.6644	63.8045	65.7506	64.7514	69.5585
G22786	1.30739	0.0386997	0.206245	0.0469925	0.133871	0.778313	0.0572082	0.0864905	0.33657	0.21815	0.116438	0.309493	0.0917257	0.286671	0.0593238	0.218502	0.114983	0.172868
G22787	0.185529	0	0	0	0	2.49902	0.395257	0	0	0	0.221729	0.378788	0	0.519905	0	0.31348	0	0.2331
G22789	18.2228	18.7987	25.7397	8.97893	16.0147	28.0771	7.16651	23.8869	17.9591	20.4281	24.7673	9.47799	28.7895	30.8351	33.1816	17.8251	17.6387	23.0909
G2279	72.6717	73.2089	72.8716	74.7669	70.8763	75.0829	71.9305	73.1837	70.4523	68.3019	69.8039	72.059	69.39	69.8473	67.6671	73.0058	66.7937	70.6091
G22791	19.6429	19.5652	41.3793	27.2727	30	20	16.6667	25	17.1875	20	13.7931	22.5	23.6842	33.3333	21.4286	31.5789	25	31.25
G22792	7.26054	13.7455	6.19489	2.39358	2.50971	2.28395	9.01021	5.66731	2.62155	19.8177	14.03	4.74186	6.08466	12.7345	2.72006	6.17785	14.558	9.61104
G22793	22.9561	21.2958	25.4197	27.7039	26.2371	26.9349	22.4363	23.0471	19.9135	26.8901	26.1233	25.8275	29.5752	27.9328	24.0175	23.8526	20.4896	28.6265
G22794	54.065	54.7556	56.8499	59.1688	59.9459	63.6773	57.5863	55.1444	52.9542	60.1783	59.4679	60.9396	69.4225	59.9869	57.4754	60.1194	51.8696	67.2574
G22795	1.30051	1.6108	1.21737	1.93702	1.26935	1.8568	1.51886	1.26261	0.970401	1.07996	1.0347	2.30939	2.40558	1.96287	2.2256	0.959425	1.0644	2.20127
G22796	52.2378	49.3006	50.935	51.7685	48.9938	50.1889	48.8286	50.66	49.1053	50.3004	50.2954	49.9863	50.9735	50.529	50.5134	52.0464	47.4336	50.5873
G22797	67.4036	63.6137	65.5512	66.8645	63.2178	64.6255	63.0562	65.3173	63.3617	64.9037	64.8417	64.4985	65.5855	65.1987	65.145	67.1567	61.2047	65.1867
G22798	4.36317	4.0928	4.46409	4.18345	4.32831	5.15755	4.42598	4.81297	4.05821	4.64129	5.14138	4.90612	6.08601	4.81369	4.35795	4.24848	4.76578	5.13287
G22799	0.348936	0.364011	0.766047	0.694444	0.475508	0.0974026	0.333333	0.755952	0.482692	0.506629	0.759683	0.0714286	0.148586	0.307051	0.537508	0.205404	0.0367647	0.0515519
G228	0.69889	0.832602	0.926845	0.339464	0.74993	0.455287	0.57386	0.352039	0.444691	0.680888	0.95048	1.08626	1.33639	0.93567	0.752473	0.998339	0.38181	0.834797
G2280	10.869	10.1014	11.9269	11.851	10.5473	11.7659	11.5205	10.9435	10.544	11.2608	11.6367	11.6867	11.3144	11.1155	11.0228	10.8804	9.15852	11.1457
G22800	0.644578	0.477298	0.913154	0.405323	0.485909	0.72261	0.503001	0.383093	0.476541	0.679424	0.808313	0.745145	0.983326	0.517501	0.701264	0.628979	0.385282	0.485375
G22801	47.2332	50.0571	45.1881	45.7885	48.1616	50.6573	46.2717	43.8646	46.4838	48.8954	45.3115	47.7716	49.7123	45.4582	45.9145	48.2142	45.9434	43.5326
G22802	2.42021	0.692526	2.42207	1.35419	0.907703	1.73955	2.09088	1.27853	2.95168	3.47802	1.19324	2.78554	1.75833	2.71155	2.56236	4.00622	2.18016	1.43485
G22803	0.991266	0.230614	0.817297	1.39846	1.14164	0.661272	1.32872	1.5108	0.0590816	0.280707	0.856352	0.309598	0.828624	0.233802	0.0298727	1.27349	0.442874	0.171565
G22804	0.238489	0.701581	1.54914	0.681637	0.0826446	0.71477	0.260295	0.575093	1.31191	0.335172	0.418581	0.713596	0.852262	0.459657	0.574617	0.581489	0.411711	0.740747
G22805	74.9048	69.2914	74.8098	76.7215	77.1655	76.5642	70.3956	76.8182	68.7384	72.9624	69.8964	74.7977	79.6997	76.5367	64.6664	69.3228	62.5448	77.0593
G22806	20.284	19.626	23.9962	19.617	17.9434	19.0214	16.1809	26.6693	17.4402	21.0066	20.1151	33.1302	51.3294	39.5056	16.5934	21.9891	19.7622	45.7861
G22807	31.5768	31.0895	37.0938	32.9705	25.9458	28.4684	21.9217	43.7234	27.3769	38.9531	28.6475	36.5578	53.1893	38.8135	25.1814	28.5088	34.8608	61.8784
G22808	62.2818	58.1569	57.4084	72.2362	66.427	61.5322	63.3122	63.111	56.5348	67.2013	65.304	57.4953	70.2451	69.8206	67.0769	61.2558	55.0629	68.7091
G2281	11.7241	10.6389	12.7892	12.3807	11.0816	13.4073	12.053	11.2627	9.7859	12.657	11.3123	12.0158	11.1903	11.0656	12.146	9.5388	8.20352	12.2325
G22811	83.955	85.7925	85.1823	83.265	83.5547	82.0108	80.8478	81.037	86.4632	82.3489	79.5396	83.7054	77.1465	77.4895	80.6131	79.3298	78.1283	76.614
G22812	31.0381	30.793	30.3504	24.5954	29.0064	29.9863	28.8304	24.9479	29.0908	28.8554	27.4576	30.0472	25.0679	30.1459	24.5932	23.1503	24.8812	24.7419
G22813	60.9584	63.5639	59.8827	60.0803	60.8098	60.8846	57.1136	55.3215	60.3282	60.226	58.1211	62.4001	60.1459	60.6963	59.3403	57.0173	52.9948	61.062
G22814	0.874303	1.18608	0.245983	0.760214	0.510558	0.828231	0.24785	0.651042	0.911117	0.512459	0.845986	1.33908	1.54734	0.827926	0.699983	0.766192	0.742194	0.52248
G22815	11.1967	1.61786	10.3913	1.57303	0.896965	9.84296	7.94244	9.02898	0.694202	1.31076	10.0424	1.83233	1.63393	9.67023	8.47311	11.2645	8.52987	10.6145
G22816	0.0937339	0.214925	0.073692	0.0803986	0.0458085	0.126602	0.166086	0.312131	0.0997009	0.253903	0.125727	0.164728	0.314787	0.383242	0.410802	0.198781	0.351058	0.142074
G22817	0.0912207	0	0.479664	0.0420168	0.0377074	0.101905	0.174128	0	0.106987	0	0.0836633	0	0.4298	0.150518	0.252306	0	0.0980392	0.0952732
G22818	6.97883	16.501	11.0723	18.3022	13.237	0.0778934	10.377	10.1414	12.1394	19.6335	16.0432	11.1599	7.89299	19.3571	13.5828	9.38475	7.30413	14.6972
G22819	0	0	1.15268	0	0	0.575858	0	0.258398	0.226757	0	0.209644	0.222222	0	0.241546	0.458948	0.972428	0.326797	0
G22820	0	0	0	0	0	0.492611	0	0	0	0	0	0.571429	0	0	0	0	0	0
G22821	0.445897	0	0.0992063	0.0504032	0.0504032	0.0811825	0	0	0.0822368	0.150238	0.0709503	0	0	0.0504032	0.121356	0.476376	0	0.122817
G22822	0.0396825	0.116009	0.0383142	0.0854701	0.0650821	0.207498	0.112562	0	0.11471	0	0.0308642	0.0383142	0.0271003	0.0908808	0	0.0667065	0.0767992	0
G22823	1.09462	1.01698	0.889338	0.774001	0.807445	0.823846	1.2042	1.55365	1.72862	1.20175	1.33779	1.29012	1.30497	0.943008	1.52097	1.9991	1.07836	1.18128
G22824	4.13357	3.95962	3.77242	3.50585	3.5222	3.8083	3.58092	3.63785	4.03141	3.73026	3.63607	3.5744	3.39682	3.5358	3.68219	3.74279	3.38426	3.19393
G22825	0.0868844	0.115696	0.324735	0.24125	0.0310559	0.242538	0.0791201	0.0228833	0.316206	0.271409	0.180051	0.189396	0.103288	0.152729	0.226051	0.344922	0.212755	0.168076
G22826	2.00829	1.35973	1.13855	0.861275	0.858275	1.26672	0.916233	1.10428	1.49638	2.09501	0.924199	0.941394	1.33827	0.738177	2.07643	1.81655	0.649203	0.472173
G22827	0.44958	0.0320513	0.187776	0.104487	0.203903	0.354143	0.101969	0.0352564	0.199078	0.124592	0.160263	0.161038	0.20514	0.15924	0.195992	0.0690429	0.0255872	0.0704425
G22828	65.2875	65.9929	65.0969	64.3429	62.5903	66.6754	62.345	64.9191	64.3932	63.0694	63.8132	66.8829	65.1718	63.4199	61.6243	64.7559	65.9798	65.4267
G22829	82.8517	90.717	87.5482	82.7363	80.3355	85.9778	79.0029	80.6172	84.8006	82.7415	84.3574	80.9802	87.1084	88.4254	77.5088	79.0367	82.8159	86.3565
G2283	2.0256	0.649033	2.06502	1.44628	1.62181	1.18832	2.97545	1.77331	1.5492	1.774	3.4494	2.98029	2.23791	1.62357	2.40001	2.29458	1.25722	1.54885
G22830	26.534	26.6957	27.8986	25.9114	25.379	24.2927	21.0153	29.3894	26.2075	23.6161	24.9832	31.506	41.9667	35.2127	20.9625	23.0113	22.0033	38.7037
G22831	0	0	0.0645161	0	0	0	0	0	0.0504032	0.0620347	0.140317	0.0969428	0.0474383	0.253296	0.269806	0.0393391	0	0
G22832	0	0.0444444	0.0675214	0.0752517	0	0.361322	0	0.252101	0.037037	0.0784993	0.157856	0.102564	0.696771	0.283524	0.237547	0	0.107999	0.388523
G22833	0.414121	0.189669	0.0747232	0.645284	0.306012	0.136538	0.166849	0.61349	0.118541	0.171687	0.180893	0.513927	0.662828	0.429745	0.520272	0.245062	0.104053	0.568283
G22834	48.9734	52.5115	54.0361	58.0458	46.0878	57.9739	38.9423	44.9803	53.0097	47.7486	48.53	54.621	61.1898	51.2954	38.5793	49.8923	34.8486	63.5622
G22835	48.9734	52.5115	54.0361	58.0458	46.0878	57.9739	38.9423	44.9803	53.0097	47.7486	48.53	54.621	61.1898	51.2954	38.5793	49.8923	34.8486	63.5622
G22836	58.8785	57.2024	59.0447	64.6053	62.0509	66.2987	58.0079	51.9563	55.0252	63.7112	60.983	61.9711	68.8852	61.5001	58.627	63.0963	60.1344	61.6462
G22837	52.7485	49.8467	48.9508	53.1135	50.7829	54.3231	45.2297	47.353	48.0265	46.2613	45.7865	48.6495	56.4054	53.013	43.4557	42.7894	41.0557	51.8034
G22838	0.287357	0.0466418	0.0382702	0	0	0.136686	0.251696	0.192877	0.465001	0	0.243598	0.138593	0.0678426	0.123739	0.118	0.609094	0.335435	0.214552
G22839	2.19004	2.7269	2.54719	2.44138	2.85861	3.0054	2.88827	3.01367	2.53005	3.53978	3.25677	2.86312	3.89462	3.51223	3.01244	3.11636	2.49912	3.70577
G2284	0.284369	0	0	0	0.151515	0	0.471718	0	0.137741	0	0.146628	0.772006	0	0.647096	0.623737	0.995339	0.298785	0.26738
G22840	2.19004	2.7269	2.54719	2.44138	2.85861	3.0054	2.88827	3.01367	2.53005	3.53978	3.25677	2.86312	3.89462	3.51223	3.01244	3.11636	2.49912	3.70577
G22841	44.902	60.3761	51.8719	48.0899	51.1775	57.0279	48.6152	59.9412	53.3439	56.1227	57.9961	61.92	68.752	58.6242	47.3139	51.0839	46.5217	66.0319
G22842	1.68513	0.73764	0.879257	0.608164	0.093985	1.45645	0.279392	0.377122	0.210526	0.378146	0.650183	1.37265	3.09553	0.534288	0.735543	0.743547	2.32516	0.932671
G22843	32.9972	36.4527	32.7766	36.7699	33.4887	37.1853	37.066	36.8165	29.9145	39.2378	37.1603	28.2199	38.4717	42.584	34.1933	32.0372	29.0178	37.0635
G22844	75.3955	74.9972	73.7975	76.7304	77.5224	81.072	75.6758	75.3007	71.3737	75.9956	76.8191	77.526	80.5819	76.6537	74.6747	76.4286	74.4369	80.1857
G22845	40.4992	32.4858	41.1863	39.9278	41.1461	39.6832	42.3784	41.995	34.1124	43.4698	39.4276	38.9799	40.7281	45.4785	41.7294	33.8384	32.3217	43.8408
G22846	47.1763	50.494	40.1523	47.51	48.4161	30.7486	47.0615	48.9611	44.5672	48.5198	49.0214	31.3715	36.4693	49.5429	52.7601	29.7814	31.8249	33.7582
G22847	32.8705	37.349	27.3043	33.6774	34.7089	16.8753	34.2037	36.1029	30.6423	35.9016	35.588	18.8764	22.9271	36.628	39.6088	16.9589	20.2301	20.588
G22848	44.9495	42.4196	45.0419	45.9984	47.3719	47.3571	41.8865	42.555	43.8694	42.9747	44.3564	45.6226	50.3745	46.3165	43.2362	43.4795	39.1875	45.9433
G22849	77.4325	77.7474	77.9555	83.3083	83.4594	74.8454	85.6613	74.5417	79.1726	82.2105	83.2413	71.3322	84.4521	80.1949	76.5481	68.9815	67.7335	80.3732
G2285	3.63063	3.16387	2.53007	3.6843	4.49184	3.5185	4.70271	3.87994	4.04923	5.93064	3.92951	3.99077	4.38403	4.33197	5.39101	4.01265	4.35422	4.02354
G22850	78.212	82.6504	80.5449	75.7948	74.9745	75.3381	74.0849	71.936	77.9642	75.6864	74.5856	67.374	67.5489	78.7153	76.4524	66.9607	68.4314	67.6047
G22851	67.7051	68.3369	71.1306	63.5855	65.2212	56.9511	68.3178	59.3385	63.8113	65.5691	65.7574	58.6678	52.163	67.225	63.1152	53.326	49.5717	51.8838
G22852	0.239277	0.100806	0.134409	0	0.516129	0.291859	0.68937	0	0.215293	0.476618	1.06877	0	0.460936	0.192417	0.486416	0.460829	0.47043	0.124069
G22853	0.117365	0.167456	0.042415	0.0541344	0.103209	0.0651581	0.0779742	0.10636	0	0.286476	0.31505	0.106419	0.299278	0.110171	0.203183	0.109785	0.0273207	0.0685236
G22854	23.7063	23.0471	23.6973	33.266	30.6709	28.5508	26.5499	29.6687	23.1812	29.3361	30.88	26.1864	34.9201	33.7194	30.4869	29.2568	28.2192	30.3847
G22855	43.3384	42.8426	46.6945	60.9884	56.556	51.3546	48.3414	55.2824	47.0324	52.5336	58.3581	48.8186	63.2296	63.0139	58.3277	52.6709	52.0079	58.0747
G22856	38.9461	29.0131	21.6797	20.2126	21.6529	40.5943	41.9953	21.0581	31.7786	21.9716	21.771	37.3224	45.1183	22.9944	29.8924	29.7567	32.3804	35.0347
G22857	32.4844	28.7243	36.9308	38.0579	35.4494	33.752	35.4041	37.5627	33.169	37.5396	37.0818	31.8423	34.5457	39.012	35.5525	32.4959	28.4656	36.0659
G22858	74.2866	78.1418	72.974	71.9963	62.1552	77.6353	65.377	70.6725	58.3417	78.6364	83.7775	73.3333	86.9952	79.8748	68.8515	62.0635	46.7113	76.1795
G22859	73.2378	74.151	77.6769	68.6169	66.144	72.7824	69.021	70.798	74.6874	72.0025	72.5037	67.9491	69.4222	66.8983	68.0224	67.1788	63.2179	67.2995
G2286	0.608484	0.751281	0.0642394	0.144	0.295175	0.510992	0.49741	0.460648	0.951463	0.443588	0.628771	0.522098	1.11537	0.840373	0.655015	0.653092	0.27207	0.369115
G22860	0	0	0	27.0833	20	30.9524	15.625	15.3846	0	23.913	16.3075	18.4211	37.5	23.3333	19.4444	22.2222	12	37.5
G22861	62.3666	62.9199	61.9993	60.3879	61.0434	63.0781	58.7406	60.5333	60.7838	58.4295	59.3262	62.0462	62.6318	60.9131	57.4748	57.4035	57.6184	62.0335
G22862	65.1767	50	65.6056	81.6223	54.2236	71.2121	60.7287	76.4286	56.0541	77.4698	71.9048	54.4044	85.5263	81.4298	61.3961	50.075	56.0606	74.5155
G22863	77.633	76.8518	78.4125	82.5802	78.6794	79.4849	78.1177	79.2312	76.7598	80.1352	78.7597	78.6552	81.4702	77.5624	75.8819	75.4656	71.5764	78.7796
G22864	66.0287	66.4549	68.8885	70.7111	68.0475	77.7736	63.1427	70.83	59.7433	75.3284	71.8543	72.5753	80.978	72.6103	67.9576	73.4341	61.4515	78.113
G22865	59.267	62.375	60.0614	64.3163	64.1809	61.728	63.9066	65.2114	56.4664	65.7892	60.6373	61.5858	69.943	65.9933	61.1284	60.4854	58.3727	68.0224
G22866	0.102041	0	0.151379	0	0.0618429	0.0887311	0	0	0.156986	0	0.0537057	0.156986	0.616173	0.0618429	0.215997	0.274698	0.0537057	0
G22867	0.285535	1.03498	0.0688705	1.27671	0.823105	0.615696	1.93306	0.920101	1.22632	2.57485	1.46638	0.520999	1.61565	1.35953	1.81074	2.05078	1.36026	1.92066
G22868	68.1998	64.8546	65.0383	70.782	67.0716	72.1204	69.2126	68.7329	65.178	68.4519	66.8227	71.9666	72.8707	67.4418	66.2473	67.0764	66.4904	71.6376
G22869	9.58333	10	10	10.2778	10.3226	9.54545	10	10	10	9.47368	7.54579	10	9	9.46128	9.54545	9.5	9.56522	9.54545
G2287	0.174515	0.650499	0.162289	0.288602	0.556311	0.852977	0.762538	0.648429	1.34657	0.967282	0.826254	0.135879	0.872101	0.985876	1.08047	0.790875	0.589869	0.665142
G22870	55.6836	55.005	57.8471	58.157	53.599	58.6487	52.9809	54.0087	56.1662	56.7526	55.916	56.172	58.937	56.4865	54.0571	56.717	53.9559	57.6606
G22871	7.56692	8.01789	7.97485	6.70778	7.2357	7.65257	7.46454	7.72274	6.59884	8.07722	8.09155	7.62941	8.81071	7.54814	6.96114	8.16505	7.72863	7.6149
G22872	7.56692	8.01789	7.97485	6.70778	7.2357	7.65257	7.46454	7.72274	6.59884	8.07722	8.09155	7.62941	8.81071	7.54814	6.96114	8.16505	7.72863	7.6149
G22873	0.0378931	0.0668456	0.425765	0.187481	0.23125	0.0343407	0.115395	0.151019	0	0	0.0297	0.103624	0.226791	0.0863422	0.0343407	0.126199	0.0657378	0.117877
G22874	0.141077	0.0980866	0.0478188	0.177062	0.150721	0.0223714	0.205121	0	0.0962209	0.2066	0.150467	0	0.105507	0.363931	0.128772	0.0727957	0.140532	0.159034
G22875	0.16121	0.436919	0.706522	0.439262	0.0386997	0.845593	0.352988	0	0.846796	0.486437	0.0744984	0.259917	0.786756	0.35129	0.163581	0.40548	0.297831	0.455044
G22876	0.580347	0.460281	0.846615	1.46634	0.990568	1.4268	0.665859	0.778516	1.40813	0.79363	1.72479	0.681898	2.29915	1.49317	1.14468	0.781191	1.4048	1.23587
G22877	51.8388	49.5321	49.4006	49.5989	48.9181	46.2111	44.3778	47.7655	47.6127	45.3975	49.3616	44.3102	45.6995	52.8097	46.722	41.755	40.9925	47.0004
G22878	61.1934	59.0679	63.7992	65.1226	62.4066	63.0042	58.2743	57.3072	56.0201	62.7588	62.2957	61.1491	62.761	65.7208	56.1939	57.8182	51.8359	61.2094
G22879	73.6062	64.7751	73.7468	75.7537	70.0034	72.1049	63.6173	65.0112	65.1801	70.5988	70.3401	70.6388	72.9342	78.3649	63.3489	66.3472	58.9249	66.4282
G2288	0.127645	0	0.890545	0.288172	1.93591	0	0	0.227312	0.480957	0.313509	0	0	0.0750188	0.11777	0.643156	0.286873	0.352159	0.669452
G22880	0	0.26455	0	0	0	0	0	0	0	0	0	0	0.357143	0	0.230415	0	0	0
G22881	7.13381	6.72956	7.005	10.344	5.89856	4.59843	4.50016	5.01793	7.495	4.78552	9.16365	6.45924	8.06204	5.53356	4.80239	5.98214	3.8134	6.6928
G22883	0.635441	0.0457875	0.0343407	0.0814001	0.338473	0.0384615	0.336503	0.22619	0.474699	0.326922	0.326384	0.125291	0.102601	0.255462	0.365047	0.0320513	0.15207	0.14081
G22884	0.763889	0.170068	0	0.132275	0.14881	0	0	0	0	0	0	0	0	0	0.255428	0	0.402494	0
G22885	0.297016	0.10429	0.036075	0.590319	0.403045	0.190591	0.0766595	0	0	0.0333	0.236574	0.0684001	0	0.0707868	0	0.783597	0.0309215	0.0994263
G22886	0	0	0	0	0.0974659	0.202429	0	0	0	0.357523	0.371309	0.296414	0.0797448	0	0.0506073	0	0.165072	0.131579
G22887	0	0	0	0	0	0.430108	0.492832	0.731922	0	0.266667	0	0	0.5738	0.246914	0	0	0	0
G22888	57.5275	67.8681	58.5136	71.0788	62.1536	60.5101	54.4701	64.4676	62.9715	69.5654	65.7684	57.2536	74.5521	68.7709	60.8852	57.0494	57.4488	68.5965
G22889	0.788506	0.239234	0.45682	0	0.572082	0	0.438596	0.789474	0.182274	1.43936	0.323994	0.179703	0.736602	0.187094	0.332068	0	0.534389	0.179703
G2289	54.2346	48.6837	53.6874	56.7586	55.3074	54.9549	49.6651	55.5911	52.8909	53.9672	53.0797	56.2056	61.2672	54.4881	51.402	53.8186	46.5771	58.5537
G22890	0	0	0.119474	0	0.115741	0	0	0	0	0	0	0.292108	0	0	0	0.14245	0	0
G22891	52.2399	53.8146	53.7503	54.3095	56.8311	54.0207	52.728	52.1411	51.7086	54.8834	54.2197	57.7906	65.1491	59.5636	51.2027	53.9025	52.1317	62.03
G22892	63.3531	62.5166	63.1554	65.6951	62.6525	63.8064	64.2946	64.7189	62.1126	63.6561	64.187	64.434	66.4218	64.1201	61.6308	61.7581	61.5529	64.7044
G22893	56.8494	57.3451	58.4241	60.9041	56.5037	59.2524	57.4565	57.74	54.803	58.3832	57.0868	59.8528	62.6527	59.5202	56.589	56.663	55.4971	61.4372
G22894	81.6112	84.2911	86.2924	89.5368	78.9833	81.7402	76.947	80.6409	69.6307	85.8494	76.6368	82.8021	85.0691	87.1019	78.6164	78.33	73.9331	86.0326
G22895	73.9422	74.8681	98.9247	80.1607	66.1616	86.6667	68.509	69.2593	66.4957	88.0462	61.2022	89.8065	86.5796	89.1013	76.7743	67.7819	71.1006	84.5275
G22896	42.6677	40.0411	42.2964	46.0989	44.5164	50.4699	39.4493	46.669	48.5821	37.4405	43.6334	60.8674	62.9771	56.2538	35.568	31.7675	32.5103	64.3117
G22897	49.0379	43.4524	50.1297	51.5097	51.0313	49.1269	41.2182	44.5987	47.7195	45.1388	46.4914	50.0992	63.5154	57.0506	36.015	40.5677	41.5597	57.7615
G22899	93.0736	87.5	96.3759	97.4291	97.3684	98.1481	93.0556	91.3793	100	82.3308	100	91.6667	96.9697	96.5476	94.1176	94.482	89.9749	98.2759
G229	0.13369	0	0.168067	0	0.105042	0	0.163399	0	0.420168	0.303455	0	0	1.21107	0	1.01961	0.105042	0	0
G22900	24.0706	23.8764	24.3818	24.7324	22.9469	23.8362	20.8261	29.5882	25.9873	22.6188	24.0871	33.9114	45.5975	37.4644	20.0441	25.4631	21.1838	41.5894
G22901	62.4813	60.7313	61.5101	64.5229	65.218	67.6686	62.9453	62.2132	58.1416	64.7903	63.5746	64.3018	69.3351	65.0576	60.7484	61.9191	60.4928	67.266
G22902	48.98	45.396	46.8126	45.7155	43.572	51.2418	39.4816	38.9911	45.518	41.6613	43.3244	47.5056	44.5416	42.7977	40.4507	46.5515	42.9765	41.1036
G22904	0	0	0	0	0	1.62737	2.06897	0	0	0	0.689655	0	0	0	0.392157	0	1.2337	0
G22906	0	2.5	0	0.357143	0.694444	0.431034	0	0.520833	1.25	0	2.98337	0	0.446429	0	0	1.00462	1.12522	1.29215
G22907	4.03585	7.93651	2.5754	3.12203	0	5.28388	0	0.347222	0	3.16236	0.795455	0.709541	5.10462	4.46486	1.596	2.34848	2.77534	0.320513
G22908	1.05624	0.0353107	0.22328	0.873916	1.25232	0.880087	0.47379	0.48824	0.644857	0.0570235	1.88468	1.02282	1.44196	1.10958	1.35127	0.342096	0.43011	1.0828
G22909	66.1652	60.6924	58.8359	65.5877	64.4232	60.6658	62.4102	60.9952	59.3923	62.9371	62.899	62.5615	66.5772	67.9458	58.1371	60.8926	56.8163	65.5967
G2291	53.7662	60.4155	59.8521	61.1921	57.9172	60.3599	54.1976	59.4519	53.2935	53.0129	55.2616	56.4039	57.3644	50.6038	51.9778	52.2539	53.0702	57.0398
G22910	70.3531	68.9573	72.6593	73.1791	72.0002	73.8252	67.625	70.6115	67.2987	69.6277	68.2796	72.1936	77.3033	74.3941	62.8447	63.7863	61.9564	76.3052
G22911	68.4196	68.1954	67.2552	70.6091	70.5621	70.7123	66.1721	67.2877	67.9045	66.4764	67.4194	74.6112	70.845	72.4307	64.1803	64.8881	61.2944	72.646
G22912	63.8989	65.5082	67.9273	74.9854	74.3029	67.5055	67.1762	73.9134	68.2408	66.6775	71.9921	68.9611	71.5897	73.3295	71.3015	64.0248	66.4488	73.937
G22913	11.8355	11.7863	12.6196	9.1074	9.42972	13.8478	9.58467	10.9246	13.5186	10.3081	11.3917	12.5396	10.59	10.5542	10.4142	12.9724	11.7345	10.2469
G22914	74.159	74.4697	76.5216	71.7577	71.6709	77.3727	68.6414	69.9501	73.7697	72.9739	72.3624	74.702	75.5665	73.6305	70.3006	76.2222	68.5955	72.6979
G22915	22.1684	20.8591	21.5981	21.1825	20.5501	22.0417	19.7311	21.5874	21.3294	20.9364	20.7779	21.305	21.7129	21.2732	20.5495	21.5307	20.9222	21.4573
G22916	0.0333	0.0309215	0	0.0405844	0	0.0324675	0	0.539263	0.0541126	0.0393546	0.100028	0.036075	0.0590319	0.04329	0	0	0	0
G22917	19.8935	20.094	19.0662	20.9504	19.8298	19.9014	17.5461	22.7168	17.696	18.9079	19.4673	24.4046	32.0871	26.2981	16.7923	18.2214	17.0901	30.8442
G22918	0	0.57973	0.0561167	0.0474834	0.140292	0	0	0.0487329	0	0	0.210883	0.108932	0.177469	0.111177	0.0363108	0.210706	0	0.358524
G22919	35.6915	21.6992	29.4914	34.2355	41.0879	39.8069	24.5234	34.4123	21.844	31.8884	35.2015	40.3513	53.8343	49.8816	26.5893	47.5306	25.5487	52.7189
G2292	0	0	0	0	0.584795	0	0	0	0.3367	0.358423	0.383142	0	0	0	0.358423	0	0.899471	0
G22920	73.3145	75.2553	76.7099	79.2673	80.8414	76.1116	76.2135	78.5492	75.0682	77.9677	74.3933	73.6859	75.8656	75.8895	70.7287	66.8487	67.4802	77.3733
G22921	73.3145	75.2553	76.7099	79.2673	80.8414	76.1116	76.2135	78.5492	75.0682	77.9677	74.3933	73.6859	75.8656	75.8895	70.7287	66.8487	67.4802	77.3733
G22922	31.2266	32.1129	32.6727	33.762	34.5037	32.4891	32.6533	33.52	33.164	33.3418	31.686	31.5761	32.4882	32.4282	30.4401	28.5652	28.8558	32.9553
G22923	0	0	0	0	0	0	0.37037	0.344828	0	0	0	0.616698	0.588235	0.263158	0.579832	0.5	0	0
G22924	0.511156	0.864309	0.278544	0.311815	0.469947	0.0605008	0.41614	0.611653	0.368406	0.866107	0.603965	1.16459	0.410236	0.48849	0.688832	1.5305	1.10208	0.172905
G22925	18.0162	14.1503	15.6536	15.628	16.2577	16.7128	15.28	13.6167	14.0688	13.8977	14.303	16.7239	13.9071	14.5868	14.4389	14.4573	13.9222	14.5372
G22926	72.1964	73.2655	73.3161	76.1773	71.4329	75.362	69.794	69.7551	70.4817	71.9755	72.7219	73.2083	74.275	74.853	71.5456	72.3617	66.1043	73.0863
G22927	43.7383	39.5382	42.197	41.0141	41.8466	43.5322	37.0995	39.5611	38.3309	39.6834	39.1766	44.1685	48.9499	44.771	38.2594	41.8861	38.5472	46.7446
G22928	47.3408	47.5872	49.0909	64.0454	50.3951	67.1968	48.9204	53.8089	59.6348	63.5284	59.5072	65.2002	75.4502	66.9831	58.553	71.9251	53.2836	82.0168
G22929	55.9992	56.5725	56.5577	59.0677	58.3955	59.5172	53.2066	57.6954	51.3291	54.1282	56.2107	58.7091	62.2842	58.4638	53.07	51.3775	52.627	63.2995
G2293	90.7576	74.334	88.0844	73.3631	80.3571	83.46	75.4058	65.9091	66.9062	83.8999	72.1405	79.4289	87.9672	86.2666	83.1724	74.3154	70.165	90.7052
G22930	26	23.6842	26.3889	45.3125	46.875	24	46	48.4375	22.7273	47.4359	41.8919	18.9655	45.8333	41.6667	42.4242	32	22.3684	46.2963
G22931	61.0471	56.9408	62.5747	64.0714	63.1905	58.7853	60.4819	64.8423	57.1031	64.5168	62.2807	57.8192	62.4002	64.1656	58.9177	57.5588	54.1364	59.9546
G22932	40.6035	37.7632	46.6868	39.9743	43.0539	40.7363	31.2023	44.2641	38.7356	36.1537	39.4755	37.263	43.4779	44.1222	33.8085	41.2738	40.3989	43.6572
G22933	32.457	30.2534	32.9105	32.5717	30.7784	33.6023	26.353	37.9693	30.5771	29.3237	29.1831	39.1127	50.6082	42.6652	26.5232	27.4022	26.7457	47.6918
G22934	8.33333	6.25	8.82353	11.6071	7.8125	9.09091	9.29487	9.82143	8.65385	9.7973	10	6.04839	10.3261	9.89583	11.1111	10.6618	9.89583	11.2903
G22935	25.9672	23.0042	27.8816	26.2376	21.5275	25.2518	22.3014	26.1151	26.6897	23.5851	25.5063	25.4559	27.6344	25.3937	21.4459	25.6486	22.4753	26.6607
G22936	62.5019	62.9115	63.2297	63.5163	63.8855	62.4428	63.101	65.7775	62.0296	64.4714	64.2712	66.7089	73.7477	68.9379	59.6314	63.9194	59.0761	71.4113
G22937	56.3027	54.2711	56.7595	57.3828	57.875	55.2865	56.3758	61.5173	57.4035	56.9563	59.0291	59.8173	68.0332	63.8157	53.0198	57.0959	54.8673	66.1294
G22938	0.208638	0	0.0780601	0.193752	0.363445	0	0.246482	0.124611	0.0735549	0.253037	0.674141	0.129403	0.923453	0.0558082	0.334278	0.0576354	0	0.245385
G22939	43.7775	42.263	43.092	44.3529	45.291	44.8122	42.876	40.181	42.9889	43.0107	42.6961	44.8154	46.1839	42.4881	41.8869	43.8333	42.183	44.5943
G2294	66.0824	68.4408	65.9821	69.7498	70.516	68.1943	66.2232	67.5474	60.5448	62.7853	69.699	62.7641	68.2553	69.2663	64.4359	68.5063	59.1066	67.8757
G22940	0.333933	0.300457	0.270292	0.0561965	0.143898	0.0438596	0	0.0553107	0.0274123	0.117434	0.137688	0.270726	0.201236	0.16656	0.24351	0.131204	0.0696594	0.0350877
G22941	1.36861	2.59674	2.36527	0.70983	1.76841	1.66956	1.47831	0.420654	0.755303	0.863473	1.17443	1.7529	1.7511	1.42353	0.49048	1.49257	0.563761	0.622575
G22942	0	0.15155	0	0.0446429	0.0492611	0.274729	0	0.102041	0.0396825	0.0853069	0.0396825	0.03861	0.14254	0.0510204	0	0.0529101	0.168309	0.037594
G22943	70.6269	70.4687	71.675	72.226	70.662	72.3234	66.777	68.428	70.1958	68.038	69.1034	73.8175	72.0777	70.9401	65.6214	71.7182	64.6338	71.1101
G22944	80.0412	77.9036	79.1208	82.9745	81.7092	82.9046	77.7657	79.9952	76.7192	78.874	79.2645	83.681	84.5748	80.0663	76.5781	81.0705	78.0924	84.5357
G22945	71.8721	73.5245	69.4943	82.4392	88.7397	80.0425	72.902	79.3626	75.7611	79.561	77.65	84.3695	91.1493	80.7087	77.019	75.37	66.7782	88.7387
G22947	12.2092	20.7055	10.6977	11.8818	14.5015	15.6409	3.7026	12.8557	11.6642	4.14555	16.8805	17.8912	1.92509	12.8301	4.09371	11.5401	15.5879	0.840336
G22948	8.84326	8.44869	8.34338	7.64035	7.48262	7.2982	8.3489	10.4632	9.28235	8.99141	8.3899	8.66181	9.3545	9.70628	8.89969	7.89765	6.97036	9.07405
G22949	4.05151	3.64295	2.79345	3.11728	3.39839	3.29793	4.33509	4.90158	4.7603	4.86071	4.85093	4.26173	3.11688	3.52802	5.4994	4.0866	4.04316	2.6991
G2295	36.2044	36.2354	36.0152	37.6495	38.7259	35.8726	32.7827	35.558	34.0087	34.5363	38.1088	37.1658	40.1494	39.1709	32.6472	34.7671	31.5269	38.6424
G22950	53.9546	53.4568	52.6751	52.1355	53.6331	50.745	49.5409	51.6776	50.6898	54.0041	50.8441	53.3298	49.3165	52.3219	46.083	50.436	47.967	53.9081
G22951	3.45109	3.90097	4.01345	3.15364	3.32688	2.53848	3.54847	3.23856	3.359	3.53186	3.06418	3.41347	3.16411	3.92943	2.31961	3.5115	2.39793	3.87068
G22952	70.8333	56.6667	90	76.9231	44.8276	28.5714	72.4138	34.2857	66.6667	54.0541	36.3636	66.6667	58.3333	64.7059	17.8571	74.1935	46.1538	69.2308
G22953	43.8252	44.5241	45.6419	49.0401	45.5718	48.8253	45.2799	45.1777	45.9083	46.3834	46.5656	50.063	54.6772	48.2397	43.6049	45.576	42.3323	53.0217
G22954	72.807	79.053	79.4545	82.5521	62.9884	63.8328	79.2501	62.4442	65.6623	69.1832	75.5013	61.2013	79.6221	73.0192	61.553	65.9539	53.0918	74.7902
G22955	63.8031	63.6051	66.5611	61.6554	64.0303	60.7724	58.2999	61.1598	60.9545	60.6278	60.083	61.308	61.4915	63.5	58.6175	58.0401	55.8101	62.059
G22956	76.0287	75.3923	74.4107	74.1721	74.236	75.0222	66.2243	73.9076	71.9682	71.9206	72.2328	74.9887	80.6221	79.5601	68.3968	67.421	67.3951	79.6452
G22957	75.962	70.0534	76.6071	72.7192	71.8732	69.2542	63.2922	78.5031	70.2672	68.9413	67.9419	67.9835	81.8023	76.7228	63.2835	65.4402	62.4579	76.6822
G22958	27.8032	12.3203	37.2272	35.5147	24.2648	29.2407	26.3675	30.5205	28.3946	29.9679	36.4708	39.4203	56.0006	45.7869	25.2148	29.1856	27.8353	51.548
G22960	83.7405	84.2129	85.1991	84.4831	83.4145	83.517	81.5356	82.2116	84.7717	81.0878	81.8669	79.9192	80.6688	84.0725	79.9559	81.248	79.9781	80.3857
G22961	56.4743	52.2531	55.6733	59.0345	54.8216	57.62	51.3131	52.5315	50.2456	54.5991	54.0719	56.4416	60.1779	60.5441	50.4078	50.865	45.1182	58.257
G22962	60.9222	57.3488	60.002	57.7526	60.2931	64.1773	56.3791	54.3042	55.3598	55.8208	56.0114	59.2013	63.3893	60.3703	53.2523	55.0483	49.5157	57.9903
G22963	87.4666	87.3994	87.9236	82.3651	87.06	83.2387	81.9253	82.2285	85.9076	82.3606	82.344	81.6811	77.024	82.1383	80.5559	80.9861	78.6538	77.2272
G22964	80.4139	81.4465	84.8153	65.5198	77.1468	60.0321	67.3227	66.7414	79.5754	70.7497	59.206	62.0964	45.5713	67.3968	64.9234	53.7081	58.434	43.3308
G22965	82.4245	83.1451	82.837	82.0383	80.2811	84.7604	79.8837	86.53	79.2628	81.108	81.1948	81.0279	88.0567	83.9372	78.523	79.7049	77.9726	85.6811
G22966	95	79.3706	86.5766	80.5556	89.1007	95.4545	75	95.9936	96	87.7463	78.9939	97.2222	90.4167	85.1938	66.5637	91.6667	77.0395	81.6667
G22967	1.2004	0.625	0.0862069	0.192308	0	0.357143	0.390625	0.0806452	1.2429	0.657143	0.416358	0.593266	0.440728	0.568483	0.845491	0.2849	0.314236	0.113636
G22968	57.3345	57.5474	59.1117	68.6956	60.224	71.0028	59.8827	66.5591	55.2959	62.4163	67.361	64.0134	73.4273	63.3413	61.0918	66.1237	65.6023	73.1632
G22969	20.083	20.4943	18.4253	16.6918	20.5478	20.7414	16.8609	16.4434	17.0563	17.4816	22.631	20.031	21.7008	16.9456	18.7792	19.1041	25.1696	21.4372
G22970	0.0766284	0	0.75431	0.104493	0	1.03749	0	0	0	0	0.263158	0	0.189266	0.191571	0.570551	0	0	0
G22971	0.595238	0.155172	0.173362	0	0.25	0.0744048	0	0.181406	0.0801282	0	0.283777	0.0672043	0	0.11655	0.116807	0	0.179681	0.221531
G22973	0.030525	0.160429	0.170396	0.0358495	0.0457247	0.0902895	0.0937499	0.103719	0.132947	0.101354	0.134505	0.206774	0.176195	0.107882	0.177114	0.0569948	0.0525716	0.0223097
G22974	0.200918	0.348172	0.39591	1.35287	0.151783	1.19773	1.58347	0.633198	0	0.484546	1.22215	1.22915	1.3134	0.999293	0.851045	1.06681	0	2.1213
G22975	0	0	0	0	0	0	0	0	0	0	0	0	0	0	1.47059	0	0	0
G22976	0.253541	0.332246	0.204658	0.592493	0.239268	0.280405	0.459884	0.696975	0.160952	0.654676	0.497767	0.498132	1.17223	0.381427	0.419976	0.699784	0.484547	1.13045
G22978	3.93049	14.1329	37.7205	24.0877	16.5157	0	7.91824	6.67449	0	8.48122	9.23957	11.2323	0.121212	1.80988	13.8552	15.8959	6.97607	11.0448
G22979	3.85662	4.52842	4.80781	1.65962	4.51893	3.15097	3.8171	3.12062	4.95833	1.28671	2.73053	3.10725	1.19745	3.18709	3.45628	1.65987	2.64786	2.66745
G22980	0.12916	2.32394	1.88496	0.177384	1.68464	0.134885	0	0.81584	1.04607	0.704593	0.749042	1.13381	0.964423	0.452554	0.631134	1.18245	1.23772	1.07504
G22982	14.3939	0	16.317	6.87646	19.583	15.4091	6.01365	16.0675	33.3333	11.8671	26.5526	2.93149	12.5651	19.2812	14.2891	7.51634	25.731	12.7778
G22983	59.2128	59.5533	62.5552	67.5271	62.986	68.7853	60.8633	63.2706	59.6205	62.1394	65.4468	60.3232	69.9984	63.0127	65.3188	65.5482	64.3375	65.6515
G22984	0.310559	0	0	0.255102	0	0	0	1.2987	0	0	0.507826	0.649351	0	0.246305	0	0	0	0
G22985	0.386367	0.559781	0.587632	1.07881	0.758422	1.02063	0.961758	1.03215	0.790707	1.59589	0.898825	1.61522	1.21949	1.3301	0.730236	0.829836	0.450776	0.844796
G22986	0	0.707392	0.232643	0.101772	0	0.450202	0.0907441	0.0556174	0.0574713	0	0.17723	0.0410509	0.394372	0.174177	0.0769704	0.099971	0.266591	0
G22987	0.494937	0.833148	0.642677	0.906276	0.588275	0.798273	0.515031	0.650648	0.729549	0.68804	0.995647	0.534562	0.773115	0.815533	0.673634	1.05283	0.622227	0.928931
G22988	0.0443262	0	0	0	0.130208	0.193287	0.0833333	0	0.251514	0.174077	0.266204	0.134409	0.378165	0.16949	0.0520833	0.0672043	0.218604	0.958869
G22989	0	0.646655	0.0272331	0.564032	0.314755	0.0315657	0	0.0478927	0.492561	0.116028	0.243548	0.242081	0.560242	0.124276	0.275351	0.514384	0.22861	0.180859
G22990	41.3569	39.383	41.7585	43.1843	41.1308	42.3993	41.4382	40.7348	39.849	41.902	42.9298	44.0074	46.2864	44.9739	40.8713	40.3869	39.224	45.2432
G22991	58.245	55.3034	61.026	59.1477	58.4821	60.3685	50.9098	55.4625	56.1009	55.9676	56.1111	58.1407	64.4214	61.7658	52.7244	53.8305	48.7598	62.5169
G22993	38.0229	39.5572	39.7304	55.8787	33.479	46.2976	51.6209	42.7771	48.7546	36.743	28.6431	35.4297	25.7727	31.9568	21.9977	30.9398	48.5737	12.1222
G22994	80.6277	79.6784	79.8122	79.735	81.3907	79.8754	79.5025	78.59	78.9645	80.7977	82.5041	82.179	84.552	78.5634	76.0462	79.1078	77.2726	80.4214
G22995	85.2941	91.3043	71.7391	96.7742	86.6667	92.3077	87.1795	90.3226	75	78.9474	90.3226	95	90.625	61.2903	50	77.4194	78.3784	92.8571
G22996	83.519	83.8145	81.2797	84.863	83.2523	89.7041	84.2656	86.2885	81.5039	87.5013	89.5282	85.1651	94.3684	85.3153	83.1718	79.8091	83.733	93.0918
G22997	66.0445	66.38	66.3661	67.2245	65.471	67.8123	67.5571	67.1196	66.5893	66.9953	67.7434	66.2446	69.1976	67.0918	66.0557	65.5368	64.4568	68.3731
G22998	74.8962	72.1971	73.076	74.2244	75.7593	73.69	68.5284	71.2044	71.6733	71.358	72.7066	73.6568	74.3526	72.2633	67.7633	70.897	66.9525	70.2192
G22999	2.3071	1.57415	1.02876	0.985327	2.28014	1.35765	1.58705	2.39658	2.3737	2.11854	2.96034	1.6643	2.76515	1.45664	1.66166	2.35345	1.73618	2.15593
G2300	0	0	0	0	0	0	0	0	0	0	0	5	0	0	0	2.17391	0	0
G23000	0	0	0	0	0	1.38889	0	0	0	0	0	0	0	0	0	0	0	0
G23001	0.291667	0.764558	2.59354	0	0	0.274725	0	0.127551	0	0.28022	0.142857	0.47619	0.447737	1.2057	0.0649351	0.18797	0	0.571274
G23002	65.8608	65.5747	66.0283	67.6602	67.3815	69.1228	64.3576	66.6092	64.6694	66.732	65.1161	66.9737	68.1565	67.691	62.6399	65.5617	63.1736	69.2739
G23003	81.5623	78.1523	80.5885	75.5416	78.2904	78.447	74.7026	79.6154	78.0992	77.3738	77.1999	77.9489	76.9422	80.8687	76.0428	75.624	73.5827	76.2302
G23004	0.196437	0.0200642	0.106446	0.0216076	0.0160514	0.0817943	0.0187266	0.0582605	0.113047	0.079892	0.0937374	0.0381924	0.246046	0.168872	0	0.0745977	0.0744695	0.0797938
G23005	53.8647	54.7982	53.3122	52.8356	52.4346	53.0255	51.0052	48.0153	51.3299	51.2469	49.7618	52.1038	48.4461	51.8633	48.4788	50.0405	47.0699	48.0324
G23006	68.1975	66.3574	68.1453	67.6313	67.4057	70.1432	64.5363	63.446	65.0482	67.9362	66.706	67.8275	69.5545	68.9305	64.1173	66.8427	62.8999	68.5003
G23007	94.1176	0	7.69231	64.2857	0	58.8235	0	41.1765	20	40	23.0769	26.6667	91.1765	46.875	25.9259	0	34.375	50
G23008	80.5089	77.0035	80.5514	84.4478	80.8804	84.536	81.3789	82.424	79.1794	82.6946	82.5416	81.7303	85.9156	81.1257	82.6383	80.7092	80.2745	85.6631
G23009	26.5757	20.6029	26.1552	25.6056	24.7484	27.5177	25.9536	21.9426	23.6887	23.3955	25.6264	23.5392	26.0549	24.9838	22.4553	25.4854	25.1691	25.9852
G2301	0	0.111111	0	0	0	0	0	0	0.151515	0	0.104167	0	0	0	0.070922	0.114943	0	0
G23010	53.1874	51.058	54.4581	57.1865	55.9381	57.6704	47.5054	51.0773	45.7498	50.4412	54.8225	55.1472	56.5134	54.4952	51.4386	54.0781	51.6776	53.1733
G23012	62.4934	60.4281	66.3274	66.6323	64.0047	66.6929	54.1847	57.6796	55.7708	62.1515	61.4261	63.8137	67.0116	64.9288	54.9574	57.9255	52.3372	63.3945
G23013	63.0534	62.3647	66.8878	64.1245	63.4162	70.0738	58.6138	56.9077	57.9668	61.2822	61.7887	66.206	67.3889	67.3565	57.7243	62.7992	57.1867	63.9065
G23014	70.078	68.0381	71.701	67.9798	68.4224	67.1933	66.9191	66.1052	68.0326	63.7927	65.1862	70.4381	62.4774	65.5611	65.1154	62.3711	65.3543	60.6049
G23015	0.520579	0.694037	0.429925	0.377868	0.310174	0.330035	0.169779	0.261835	0.545815	0.274886	0.379323	1.69996	0.427576	0.435183	0.185907	0.242533	0.437101	0.14528
G23017	0.0718391	1.85062	0.808598	0.813404	1.44396	2.76062	0.942386	0.369458	1.86817	1.55987	0.282137	1.0081	1.95665	0.371151	0.782164	0.499607	1.18539	1.03607
G23018	1.2159	0.34965	1.10776	2.16422	1.81624	1.15962	0.963879	2.10326	1.0024	1.33823	0.144994	1.52341	1.31415	1.82994	1.34674	0.983774	0.69236	1.11607
G23019	71.9178	69.551	68.0356	70.6883	68.0951	68.6372	68.7178	67.1396	67.3625	68.9861	68.9616	67.9205	65.8962	69.7688	63.5161	68.0605	71.5181	68.0157
G2302	0.380587	0	0	0	0	0	0	0.556485	0.388947	0	0	0	0	0.183941	0.0733676	0	0.104493	0
G23020	0	0	0	0.206548	0	0.181159	0	0	0	0	0.380133	0.166667	0	0	0	0	0	0
G23021	43.988	45.101	46.0763	48.3384	43.3532	52.9519	50.601	47.7091	43.3494	51.8331	55.4359	50.9858	62.1463	50.4105	50.1253	52.2484	53.4837	61.4716
G23022	0	0	0	0.0892857	0	0	0	0	0	0	0.181197	0	0	0.0762195	0	0	0	0
G23023	13.1087	10.9476	12.2065	9.29935	9.69474	8.07319	5.65025	3.39826	6.08225	6.36285	6.25938	8.30156	5.66736	9.90215	6.42657	5.2684	5.12227	7.55023
G23024	0.780276	0	0.368313	0.387157	0.730053	1.22434	0.73251	0.248447	0.418698	0.552888	0.686028	0.450687	0.432486	0.926958	0.584981	1.08346	0.837901	0.339865
G23025	2.97556	2.54748	2.19667	1.57884	3.34485	4.09495	3.39912	1.53604	2.71875	2.4506	1.75477	2.42065	3.59372	2.23764	3.35912	3.50107	2.37806	3.06621
G23026	0.462963	4.06414	0	0.883355	1.49471	3.63372	1.50794	0.694444	2.30368	5.08461	0	6.19714	0.641026	1.42784	1.97522	3.45389	1.64399	0
G23027	59.3322	55.0101	62.1032	58.623	55.2864	54.3129	49.1326	52.846	57.9958	56.3005	51.1896	51.5997	54.3903	62.94	53.6402	49.4712	49.4938	60.0939
G23028	85.1125	86.06	83.0407	86.988	83.4193	84.0407	82.0084	78.9954	84.0434	82.2856	84.5903	84.1349	81.2151	82.2898	79.7489	83.525	80.6675	81.3936
G2303	0	0	0	0	0	0	0.293255	0	0	0	0.542862	0.25974	0	0	0	0	0	0
G23030	0	0	0.178253	0	0	0	0	0	0	0	0.143472	0	0	0	0	0.15083	0	0
G23031	73.0231	65.3546	73.6266	74.1648	74.3729	76.4085	71.5929	74.5326	75.2671	71.4713	74.2464	75.4761	78.1173	74.7567	72.1792	74.071	66.3801	77.5254
G23032	0	0.0457875	0.623583	0	0	0	0.15873	0.125313	0	0.0652316	0.0721501	0	0	0	0.154912	0.070028	0.0560224	0
G23033	0.806886	0.726154	0.513076	1.13215	0.81486	0.637854	0.953932	1.25489	0.791896	1.48029	0.912148	0.562931	0.841089	1.41218	1.32205	1.75374	1.43009	0.556583
G23034	0	0	0	0.120048	0	0	0	0	0	0	0	0	0	0	0.342806	0.306041	0	0.534759
G23035	0.305206	0.0872565	0.160417	0.0865801	0.0751445	0.157984	0.184342	0.283447	0.0799626	0.165131	0.431636	0.160006	0.510455	0.187974	0.469253	0.493012	0.253602	0.155945
G23036	9.03496	7.98578	9.19212	8.2487	8.37173	9.5375	7.13747	9.70717	7.65279	9.26565	8.79617	9.23142	12.273	9.80089	8.31458	8.67925	7.35994	11.0438
G23037	73.1959	73.4096	64.6803	73.7938	68.8518	80.0028	72.7527	87.6154	69.4647	81.0186	73.8389	82.6411	84.3617	74.3198	73.3631	76.1017	64.8167	92.9192
G23038	62.6338	61.1304	64.9912	63.3191	63.3612	66.6769	55.6566	63.9525	58.6795	61.5324	60.8579	63.3178	67.2284	66.0969	58.7316	59.6525	56.3461	68.4537
G2304	0	0	0	0	0.297619	0	0	0	0	0.23836	0	0.324675	0.206209	0.0992063	0	1.03372	0.142857	0
G23040	0	0	0.324675	0	0	0	0	0	0	0.151515	0	0	0	0	0.142045	0	0	0.142045
G23041	0.869565	2.7619	0	0	0	0	0	0	0	0	0	0	0.740741	0.8	0	0	0	0
G23042	19.4693	18.4763	18.0319	19.3445	17.9706	19.345	15.6515	20.359	13.0892	17.8316	18.336	20.8107	27.6439	23.3968	15.4272	15.5657	17.2694	23.398
G23043	19.5785	19.6814	22.0539	18.9639	21.4697	24.8748	18.0795	13.9196	17.1228	18.3521	18.6982	22.5291	21.0063	18.0257	18.4028	18.4478	15.4575	17.5673
G23044	62.5463	61.216	62.3381	66.0352	63.3108	63.6111	56.4098	58.9239	56.4035	60.6896	61.0871	62.6741	68.7131	65.7007	56.3237	57.8195	51.345	64.2973
G23045	62.4715	64.4444	71.4756	61.864	60.6726	69.479	60.1847	57.7951	65.6817	59.5494	60.6288	67.1217	55.7798	70.309	60.6051	62.9721	61.1758	57.6104
G23046	0.518226	1.00572	0.270989	0.540958	0	0.036075	0.197897	0.04329	0.229183	0.441009	0.238308	0.036075	0.499385	0.50984	0.825023	0.31639	0.284139	0.521545
G23047	0.69962	0.319517	0.0364033	0.586161	0	0	0.25072	0.0678426	0.0533049	0.670978	0.28163	0	0.299859	0.20386	0.484596	0.235224	0.0821683	0.208185
G23048	0	0.134409	0	0	0.603916	0.146628	0	0.0977517	0	0.104058	0	0	0.338173	0	0.0806452	0	0.115207	0.107527
G23049	0	0	0	0	2.5	0	0	0	0	0	0	0	0	0	0	1	0	0
G2305	0	0	0	0	0.396825	0	0	0	0	0.317813	0	0.4329	0.274946	0.132275	0	1.37829	0.190476	0
G23051	0	0	0	0	0	0	1.85185	0	0	0	0	0	8.73016	1.66667	0	0	0.877193	0
G23052	39.4094	38.4675	41.8496	39.4394	41.4946	43.6699	33.2155	34.8769	34.0305	33.3478	36.2988	38.1938	43.4134	41.0334	28.9327	32.0118	29.2608	41.4571
G23053	71.8802	53.2415	77.7602	69.7231	64.6601	67.0216	61.3365	50.8276	61.6244	67.6368	71.6926	64.3609	64.7377	63.425	62.5228	65.6745	53.7413	64.808
G23054	71.2222	76.5314	80.9236	71.2752	73.9583	79.5777	67.224	79.8344	74.5325	80.9324	78.7673	69.7786	93.5605	74.8312	70.5685	72.9736	59.5206	82.2902
G23055	43.2576	44.1538	45.7601	46.7684	42.8098	43.3458	42.629	48.7273	43.3333	46.2331	46.8995	49.0631	53.5857	47.9437	43.6762	38.531	39.8585	48.5888
G23057	0.0629013	0.241251	0.190129	0.140552	0.05689	0.305222	0.4215	0.242877	0.0368732	0.328125	0.389325	0.160036	0.377433	0.272519	0.62064	0.521253	0.340426	0.517849
G23058	0.112233	0.0925926	0.0823045	0	0	0.102881	0	0	0	0.0823045	0.266165	0.0925926	0	0.157674	0.127714	0	0	0
G23059	0.21978	0.0952381	0	0	0	0	0	0.395646	0.150794	0	0.503232	0	0.561914	0	0	0	0.158853	0.0816327
G2306	0	0	0	0	0	0	0	0	0	1.47059	0	0	0	0	0	1.66667	0	0
G23060	0	0	0	0	0	0	0	0	0	0	0.0692521	0.114416	0	0.229113	0.0674764	0.101215	0	0.344083
G23061	0.108225	0	0	0	0.41406	0	0	0	0	0	0	0	0	0	0	0	0	0
G23062	0	0	0	0	0.0932622	0.25355	0.112388	0	0	0.225508	0.198483	0.0398724	0.106359	0.0541126	0.0921659	0	0.0522466	0
G23063	58.9018	58.4974	56.6741	58.7554	61.0968	61.439	60.2142	55.8662	57.3649	60.0303	59.8242	59.9648	59.7287	58.4845	56.0555	56.5437	55.4814	60.5719
G23064	57.8363	57.9675	59.0354	60.4738	57.2033	60.102	55.8431	54.7629	59.8201	55.844	58.3299	57.2204	57.4486	58.8466	56.703	56.4252	54.8212	57.6503
G23065	76.1746	76.0179	78.3725	78.3364	74.9879	79.4014	74.4908	75.6171	75.7243	76.1493	76.9006	75.9911	77.3223	78.7001	74.7861	75.997	74.0024	78.5367
G23066	79.417	78.0298	79.6412	79.3661	78.6088	78.3847	75.2829	75.064	78.6907	77.1057	77.2423	76.1619	74.2056	76.5045	75.5485	76.8071	73.5713	72.6037
G23067	76.2976	72.8389	75.5537	75.2892	73.5398	74.411	70.5243	69.5242	73.9588	73.938	72.7511	71.615	70.8027	73.0105	71.5785	72.2006	68.3934	69.4919
G23068	76.2976	72.8389	75.5537	75.2892	73.5398	74.411	70.5243	69.5242	73.9588	73.938	72.7511	71.615	70.8027	73.0105	71.5785	72.2006	68.3934	69.4919
G23069	64.3872	61.4356	64.4404	63.9835	63.9315	63.4829	61.4904	61.6244	63.0857	63.6485	60.8842	64.2021	61.775	61.9486	61.3151	62.0621	58.8058	60.9065
G2307	0	0	0	0	0	0	0	0	0	1.00495	0	0	0	0	0	0	0	0
G23070	15.508	0	1.6129	0	0	0	1.19048	2.1832	0	1.11111	1.16279	0	0	0.943396	4	0	0	1.11111
G23071	24.2308	21.9107	24.8891	28.8478	23.7798	26.3365	24.027	25.9629	21.6885	26.9872	26.5367	25.8096	27.8956	28.2862	25.9855	24.1363	22.7539	29.1791
G23072	39.8918	36.1019	38.2039	40.6854	40.55	37.9866	35.6334	37.5867	40.5096	36.5461	38.2068	40.1394	34.9238	38.808	35.8643	40.9912	35.4266	35.7723
G23073	0	0	0.3367	0.16835	0	0.174825	0	0.15674	0	0.162338	0.11655	0	0	0	0.308255	0	0.110865	0.103306
G23074	81.2099	77.4707	80.4691	83.0576	82.8511	83.6021	77.6843	79.6276	77.1808	81.2091	80.9093	80.3758	84.6763	84.6542	76.457	78.5111	74.8098	82.2191
G23075	0	0.15528	0.111483	0	0	0	0	0	0	0.094518	0	0	0.127877	1.14416	0.120773	0	0	0
G23076	51.8371	48.0044	54.269	54.6112	51.5813	52.8554	46.5274	44.9487	47.5469	53.0808	51.8841	52.1091	57.043	54.8486	44.6984	47.6492	40.8075	52.516
G23078	0.0988142	0	0.173913	0	0	0	0	1.78223	0	0.51505	0	0	0.124224	0.181159	0	0.280797	0	0
G2308	0	0	0.120192	0	0	0	0	0	0	0.413105	0.10989	0	0	0	0	0.132626	0	0
G23080	0.726829	1.18053	1.01137	0.705358	0.309771	0.768751	0.188113	0.545088	0.489175	0.823979	0.637452	0.708076	1.20296	0.573222	0.605952	0.8611	0.554455	0.695111
G23081	0.0813008	0	0	0	0	0	0	0	0	0.0799895	0.0690473	0.187462	0.104835	0.114175	0.143417	0.0838592	0	0.118378
G23083	0.343823	0.339367	0	0	0.25641	0.42735	0	0	0	0.0986193	0	0	0.160256	0.106838	0	0.384615	0.120192	0.2079
G23084	0.0434028	0	0.0504032	0	0	0.317663	0	0.0520833	0.0434028	0	0.153111	0.142045	0.0781739	0.0777411	0	0.0400641	0.108507	0.133039
G23085	0.126374	0	0	0.0222965	0.0255754	0.0995671	0.0548297	0	0.0271739	0.0552244	0.157769	0.0322061	0.106781	0.127093	0.111924	0.636985	0.0465839	0.359989
G23086	0	0	0	0	0.0686342	0	0	0	0	0.055991	0.166366	0	0.137001	0.191232	0	0	0	0
G23088	0	0	0	0	0.297619	0.408497	0	0	0	0	0	0	0	0.3861	0	0.700615	0	0
G23089	0	0	0	0.0908205	0	0	0.114203	0.260896	0.0544662	0.526241	0	0.0805153	0.0451671	0.0578704	0	0.0805153	0.0462963	0.0487329
G2309	0.204188	0.324727	1.03606	0.640465	0.455818	1.1502	1.14301	1.13747	0.669414	0.882006	0.892543	0.506297	0.56334	0.695811	0.741036	1.09419	0.74218	0.580469
G23090	0	0	0.25641	0	0.222222	0	0.208333	0	0	0.456212	0.0900901	0	0.0900901	0.5	0.123457	0.128205	0	0
G23091	0	0	0	0	0	0.16835	0.154321	0	0.102881	0.148148	0.363989	0	0	0.154321	0.1001	0.0949668	0.127714	0
G23092	42.1663	48.0863	38.6783	41.2277	28.8966	32.1074	38.7486	39.2275	51.9845	40.4396	29.412	44.1308	32.1724	29.7227	26.8691	28.8291	26.7373	30.7534
G23093	80.8766	80.7887	80.5564	80.143	80.6239	80.8342	76.7876	78.9771	79.862	78.1786	77.5458	78.539	79.0243	79.5339	75.5153	75.9808	75.3262	77.6846
G23094	64.3697	85.0089	83.4643	80.9524	86.1111	92.9697	74.4583	75.4902	91.5266	83.7966	78.4412	84.6907	80.4512	72.2182	80.9269	60.5223	66.8464	79.321
G23095	91.0288	86.5519	90.945	91.5824	91.4046	87.5401	91.9215	84.4557	85.6489	85.0346	83.4308	80.9797	89.8457	88.6266	84.0498	83.7437	81.8105	89.833
G23096	63.9839	60.6791	59.9579	61.1642	60.8552	60.4864	58.1908	60.5504	56.917	59.3904	59.1639	60.3528	63.9858	59.6621	56.7024	58.1812	55.6741	60.808
G23097	68.818	67.6354	58.2423	68.3749	70.8852	65.794	58.4469	62.7689	51.8072	57.2933	56.9586	62.591	65.8283	57.8736	52.6266	54.837	51.6007	65.9959
G23098	63.8368	66.8348	65.9459	71.4188	66.0205	67.4642	67.8111	67.6766	65.3336	66.7508	68.1656	66.1688	72.9929	67.7691	68.4833	69.0113	63.3511	73.2233
G23099	84.637	83.4721	84.2921	86.2614	85.0739	83.1199	81.5139	80.2816	81.2416	84.7153	83.1527	83.5815	85.3575	84.0261	80.561	80.5907	77.032	82.5311
G231	3.53575	2.97363	4.56291	3.33285	2.73674	3.90545	4.48048	4.75902	3.12754	3.88301	3.13487	4.20106	4.16956	4.9446	4.16751	3.61504	3.57705	3.6903
G2310	0.245823	0.031506	0.368687	0.128402	0.0919954	0.0789716	0.16238	0.218236	0.101495	0.17011	0.0377007	0.0172533	0.31899	0.267344	0.147849	0.0479995	0.10487	0.115499
G23100	40.7271	39.19	39.4758	39.2832	37.2011	38.4838	38.5874	38.8853	39.3705	38.9413	38.6241	39.2394	39.444	38.8547	36.9865	39.1612	37.247	39.8601
G23101	68.9186	66.6497	69.4491	69.5984	70.2611	68.5241	65.6556	69.0252	67.1205	68.6601	66.5746	70.4142	69.6073	69.023	64.4524	67.8607	64.6065	65.4979
G23102	0.291892	0.219664	0.149031	0.039032	0	0	0	0	0	0.0655738	0.228284	0.124835	0.856822	0.193626	0.26845	0	0.048216	0.101483
G23103	0	0.261947	0	0.401497	0.0930233	0.0894454	0.232558	0.0750188	0	0.449732	0	0.0830565	0.0726744	0.310422	0.937307	0.582425	0.0861326	0.140944
G23104	0.642103	1.00232	0.607225	1.29533	0.674372	1.18363	0.594571	0.0676133	0.0338066	0.298712	0.238901	0.333255	0.90662	0.361472	0.591858	0.534903	0.219676	0.542827
G23105	0.204867	0.444064	0.558913	0.469201	0.235228	0.488468	0.500806	0.359867	0.0572618	0.691844	0.625233	0.617493	1.29295	0.700233	0.537909	0.408914	0.334054	0.665397
G23106	0.0801282	0.0739645	0.130342	0	0.099917	0.0600962	0.066313	0	0	0.0620347	0.0641026	0.157051	0.173137	0	0	0	0.162467	0
G23107	59.1038	58.7189	54.2406	61.3265	55.3715	56.2203	57.447	56.455	58.9289	57.4014	58.19	58.8257	57.9813	57.0445	58.2848	53.3892	52.4146	58.13
G23108	78.4129	76.8385	76.7725	77.0307	74.3253	76.0708	76.4251	73.4806	76.4198	73.9915	74.7995	74.7906	77.6734	76.2006	73.4512	72.7304	71.9684	74.7443
G23109	0	0	0	0.0505561	0	0.083612	0	0	0.15528	0.0658762	0.089065	0	0.17144	0.126689	0	0.0483092	0	0
G2311	0.105938	1.48042	0.0529101	0.156279	0	0.155317	0.0407	0.0921918	0.163769	0.175366	0.234475	0.109469	0.35576	0.0755858	0	0.0337724	0	0.305303
G23110	44.324	56.59	47.2826	1.19048	22.3916	63.9379	45.9528	29.2832	24.2403	68.6016	31.2157	41.4559	58.6991	46.1058	20.7638	39.5127	26.022	80.2477
G23111	80.7019	79.656	82.0239	79.457	80.3001	79.3889	71.7506	79.4451	74.049	76.5491	74.3653	80.0911	81.3219	79.894	69.0124	73.8714	69.5494	81.0107
G23113	0	0	0	0	0	0	0	0	0	0	0.45045	0	0	0	0	0	0	0
G23115	41.4107	37.8257	45.3399	40.3187	45.5139	43.9502	41.9753	39.459	38.3715	43.573	42.4881	43.664	44.8913	47.9517	36.1256	41.444	37.0711	44.4288
G23116	0	0	1.17647	0	0	0	0	0	1.53846	0	0	0	0	0	0	0	0	0
G23117	0	0	0	0	0	0	0	0	0	4.53216	0	0	0	0	0	0	0	0
G2312	3.96506	5.75388	4.15741	4.45618	4.98919	4.43593	4.78152	4.54376	5.34176	4.61522	5.12514	5.84301	5.06045	3.32851	3.23129	7.98054	4.62906	5.47952
G23120	41.8948	40.7473	41.9969	39.0931	42.7361	40.0433	37.6323	39.2273	37.2786	39.9503	41.1212	40.9115	42.9892	41.4651	39.68	41.7757	37.0416	41.9016
G23122	38.1744	34.0449	33.3794	35.7718	36.2794	34.7312	32.715	41.2117	33.7756	34.7656	33.7434	39.7773	53.7842	46.323	31.8916	31.5105	32.3671	49.089
G23123	0	0	0	0	0.213675	0	0	0.42735	0	0	0	0	0	0	0	0	0	0
G23124	0.188668	0	0.20202	0	0	0.0977517	0	0	0	0	0.240642	0	0	0	0.10101	0	0.16428	0.11655
G23125	0.722863	2.0884	0.417476	0.605204	0.707518	1.30585	0.719206	0.917673	0.161381	1.08537	1.30251	1.26188	1.88328	0.750403	0.147612	1.18608	1.17632	1.08772
G23126	0.0462963	0	0.170525	0.167842	0.236948	0.185185	0	0	0.198224	0.0877955	0.0514403	0.16835	0.0440917	0	0.0805487	0	0	0.333778
G23128	0	0	0	0	0	0	0	0	0	0	0	0	0	0	0	0	0	1.08696
G2313	3.96506	5.75388	4.15741	4.45618	4.98919	4.43593	4.78152	4.54376	5.34176	4.61522	5.12514	5.84301	5.06045	3.32851	3.23129	7.98054	4.62906	5.47952
G23130	0.111235	0.104058	0	0	0	0	0	0	0.087184	0.266102	0	0.0768049	0	0.286389	0.202404	0.0896057	0.165862	0.29728
G23131	0	0	0	0.154321	0	0	0.444444	0	0	0	0	0	0.16835	0	0.132275	0	0	0
G23132	0.822296	1.20161	1.02987	1.42506	0.774074	1.36907	1.2978	0.870452	0.343477	1.68087	1.34231	1.82997	1.24408	0.803346	1.1996	0.464044	1.18301	1.54761
G23134	63.6669	62.1053	60.8867	64.9146	62.9468	65.3451	63.2598	61.683	60.7863	63.1044	62.2474	62.3556	65.0009	63.4296	60.5849	62.3249	58.6098	64.0732
G23135	61.6941	61.9767	61.7463	60.7056	60.5185	60.0138	55.8751	57.8658	59.5211	58.6907	57.009	57.776	58.5835	59.1625	54.9089	56.7717	53.7256	58.4694
G23136	0.339589	0.285917	0.537229	1.05413	0.376022	0.630427	0.901038	1.08869	0.498689	0.817159	0.614818	0.375005	0.474435	0.807883	0.917566	1.21663	0.723911	0.698649
G23137	0.0865801	0	0.0952381	0	0	0.189201	1.1563	0	0	0	0.549074	0.358689	0.238828	0	0.374239	0	0.243401	0.281671
G23138	0	0.112613	0	0.0563063	0.0771605	0.266717	0.0631313	0	0	0	0.311564	0	0	0.0631313	0.295902	0.0548246	0	0.126263
G23139	0.65748	0.767304	0.680655	0.606869	0.799089	0.445714	0.230585	0.3622	0.673823	0.645965	0.533449	0.837794	0.500596	0.470531	0.586083	0.567526	0.371487	0.40361
G2314	89.5238	88.4615	91.1946	94.0351	90.5983	93.5606	75.8102	72.7273	95.4545	77.0833	97.619	95.122	91.4545	86.9518	83.1746	93.3333	85.3684	85.4839
G23143	0	0	0.310559	1.24032	0	0.324675	0	0	0	0	0	0	0.357143	0.631711	0.570981	0	0.446429	0
G23145	0	0.121951	0	0	0.208333	0	0	0	0.178571	0.16129	0	0	0.232558	0	0	3.02988	0	0.0961538
G23146	0.311213	0.472538	1.28502	0.338338	0.338503	0.31586	0.267094	0.119048	0.302038	0.102783	0.330836	0.0617284	0.677399	0.398243	0.576004	0.53092	0.405687	0.272749
G23149	0	0	0.0649351	0	0	0.103306	0	0.284091	0.094697	0.111462	0.178225	0.292208	0	0.0631313	0.34608	0	0	0.0874126
G2315	48.7176	47.5067	50.8192	46.2629	47.3257	54.6843	48.8518	45.4121	47.8376	53.6347	47.3774	48.6518	53.6234	50.9417	50.5653	45.2996	45.8492	52.4676
G23150	0.158848	0.0421941	0	0	0.253572	0.142579	0.140647	0.0870438	0.0937647	0.781024	0.191718	0.045208	0.225595	0.286878	0.0506329	0.284725	0	0.0838472
G23151	0	0	0.0762195	0	0	0.227996	0.174216	0	0	0	0	0	0	0.139487	0.0696864	0	0	0
G23152	0.21645	0	0	0	0	0.86001	0	0	0	0	0	0	0	0.255102	0	0	0	0
G23153	0	0	0	0	0	0	0	0	0.093985	0	0.156013	0	0.0907441	0.161023	0.0711238	0.075188	0	0.161982
G23154	41.7327	39.081	41.2202	46.3397	42.1496	49.8893	40.4436	43.5999	41.8462	42.2126	45.2793	45.3494	48.9519	42.5758	43.4248	45.7887	42.3958	49.1957
G23155	76.2543	71.5671	74.0137	75.7171	73.1119	76.1219	72.4567	72.9967	73.502	73.8353	74.2815	74.8067	74.7931	75.9266	71.7824	71.9889	69.3525	73.1551
G23156	51.9785	52.6	52.5709	51.9473	52.1799	54.3622	50.2128	49.0327	53.4715	50.3296	51.3055	50.5211	52.8325	51.1398	50.555	49.8646	49.2067	51.0941
G23157	66.8217	69.7609	69.1675	69.8322	70.4674	67.7522	67.1857	64.9696	68.1162	67.6488	66.2574	67.7369	64.5295	66.7262	65.3939	62.0095	65.2835	64.5857
G23158	66.7669	64.0138	70.7315	71.4599	64.53	65.1488	60.6453	64.587	63.0791	64.9466	64.4912	65.0964	65.6646	65.5719	60.3883	61.5038	60.4929	61.4048
G23159	71.389	67.3677	70.2826	72.6781	71.1934	72.1647	68.413	70.5838	65.4022	72.0681	69.5585	69.9087	71.8131	74.2511	64.333	70.2901	68.729	72.7679
G2316	50.0169	41.6639	45.5567	43.2119	40.9958	44.0887	39.4812	39.3787	44.0487	41.6781	42.9966	48.6584	47.9125	48.3441	42.4469	41.8469	41.0662	47.7936
G23160	0.304075	0.175774	0.380269	0.113309	0.2554	0.158883	0.395289	0.114004	0.179309	0.283027	0.300828	0.665489	0.428758	0.261015	0.321495	0.392529	0.231795	0.316334
G23161	0.147755	0.628373	0.208451	0.0891067	0.093303	0.323088	0.452584	0.100366	0.28395	0.146559	0.215697	0.446051	0.0849433	0.307278	0.365182	0.377712	0.476333	0.45756
G23162	0	0	1.02087	0	0	0	0	0	0	0.0919118	0	0.737195	1.34882	0	0.203352	0.190546	0.0754148	0.137095
G23163	45.6396	47.9025	46.3267	52.4403	45.932	51.5019	49.5804	41.802	43.3764	49.0882	47.5305	45.5308	57.366	48.1595	49.2593	45.789	45.959	55.2356
G23164	1.78106	1.12131	1.24046	4.42077	2.1271	4.49384	3.14187	3.67282	2.27707	4.74808	2.16931	4.59433	5.65497	4.30796	5.46514	3.40476	2.84233	4.66073
G23165	0.196872	0.111464	0.308198	0.087244	0.183799	0.12233	0.149784	0.077655	0.0727297	0.0928253	0.324687	0.296595	0.231788	0.138607	0.0865732	0.251241	0.327128	0.314848
G23166	0.246305	0.0433653	0.151394	0.211674	0.030116	0.223689	0.191061	0.275407	0.214175	0.0511828	0.351907	0.185349	0.600662	0.204117	0.119758	0.152146	0.0931445	0.198756
G23167	0.755217	0.461703	0.485891	0.389522	0.671712	0.401056	0.133306	0.348688	0.37252	0.44159	0.65354	0.530982	0.197354	0.260555	0.311829	0.209632	0.218978	0.0971149
G2317	68.088	67.5361	71.32	72.8357	67.2362	73.5366	70.0075	70.403	66.0457	65.9363	65.4012	69.1846	70.9147	69.2382	63.6964	66.9066	62.6322	71.3004
G23171	0	0	0	0	0	0	0	0	0	0	0	0	0	0	0	0	0	4
G23173	0	0	0.154321	0	0	0	0	0	0.10582	0	0.185185	0	0.181406	0.0881834	0.0805153	0	0	0.0788022
G23175	54.9049	53.713	52.474	60.7754	52.9951	56.7954	50.0231	54.6982	45.1161	47.6552	54.0652	57.3931	60.7896	58.8421	43.8275	46.8254	40.1327	64.4147
G23176	33.337	31.0933	35.813	33.6156	31.723	33.3795	28.8797	37.3631	32.1713	32.4876	30.8949	39.1468	55.0209	44.9564	26.5894	30.5606	25.4716	50.6514
G23177	34.704	33.0585	20.1566	38.5482	24.9908	31.477	22.666	38.3427	31.8308	35.4626	35.9814	48.9938	70.5144	45.7472	34.4935	31.1232	24.1289	63.3762
G23178	32.5652	30.7922	36.7335	28.63	42.8683	28.0401	23.27	33.0057	29.8783	34.7266	27.9704	50.8307	49.8205	47.6507	30.2335	27.9915	31.2335	37.4168
G23179	60.1797	57.737	61.5024	63.1744	60.5654	59.8772	55.0454	61.0417	56.0932	60.5827	60.5516	62.8946	69.8738	64.0465	55.5156	57.0781	52.7897	68.0678
G2318	0.4656	0.150538	0.261648	0.144904	0.15515	0.334235	0.030722	0.151639	0.344634	0.341419	0.297421	0.219381	0.299715	0.321638	0.261337	0.0622571	0.194448	0.0256016
G23180	41.4232	40.0756	40.2518	42.1269	42.4194	43.6286	39.399	41.1294	40.1532	43.4585	41.668	44.1728	41.8832	45.7631	39.6213	40.6156	38.2697	41.5905
G23181	58.9581	59.1576	59.1552	60.9293	58.9936	61.4642	56.7558	59.087	57.9365	58.0908	59.5979	60.0191	62.1234	60.0023	54.3267	56.4747	53.2134	60.6435
G23183	0.503721	1.44494	1.20258	0.788738	1.56018	1.37145	0.351931	0.493572	0.871619	1.95552	1.27106	1.47278	1.96613	1.63282	1.34841	0.636904	0.848962	1.19998
G23184	68.8043	68.9605	65.546	69.8264	69.4091	70.1794	66.2596	66.628	66.5856	68.9393	68.0437	67.9996	70.6392	67.9341	67.4077	67.5145	66.6274	69.8216
G23185	31.876	33.1307	31.0144	37.1907	32.209	39.1559	32.025	34.4896	31.0342	36.1564	33.9	34.7462	38.8892	36.0779	32.5745	35.9917	32.5668	38.5269
G23186	59.2912	57.1761	58.2747	58.948	59.9398	59.0096	55.6816	58.6428	57.5429	59.2676	57.5357	59.7479	57.563	59.0179	57.2774	59.2522	54.2999	58.152
G23187	41.0992	39.3783	38.6799	40.7774	39.4558	42.2551	39.989	39.9916	40.0601	39.4179	39.8967	41.4911	41.2967	40.8	37.3821	40.4151	38.969	41.3154
G23188	36.8624	36.4819	36.2252	36.7745	35.4191	37.4102	36.0453	36.6292	36.4095	36.6151	36.0483	36.3773	37.1994	35.5437	35.3171	35.9622	35.309	36.8466
G23189	60.3794	61.2382	62.5669	61.6655	61.423	63.4168	61.1308	60.7062	60.7998	61.894	61.6571	62.3511	63.0949	62.4767	60.8871	60.1142	60.1432	63.3525
G2319	76.2144	81.2862	79.3095	79.7592	80.2165	81.7884	78.0634	81.5807	80.7969	76.97	79.5098	78.8723	78.1971	76.3599	74.4578	77.9026	75.1335	77.3366
G23190	0.193446	0.233207	0.192035	0.380786	0.290393	0.241838	0.371032	0.391652	0.246234	0.507905	0.653645	0.268391	0.562157	0.316253	0.743778	0.7251	0.519047	0.399122
G23191	32.8954	33.9135	35.392	39.5927	32.8372	42.7349	37.2836	45.5684	31.4757	41.4164	42.3777	43.1976	49.1649	43.9201	39.0175	42.0974	35.072	45.7165
G23192	49.8741	48.5717	49.5589	46.4173	48.0871	48.8041	46.9809	46.9484	48.3748	47.9936	47.48	48.1577	47.2936	49.1553	44.6925	45.999	44.1153	47.2127
G23193	0.0280473	0.331841	0.153128	0.0582163	0.0316529	0.0276437	0.081032	0.0764235	0.110728	0.0357252	0.0512178	0.0555249	0.477927	0.233549	0.0589511	0.0514872	0	0.0251286
G23194	0.141821	0.283508	0.250277	0.217077	0.138876	0.194555	0.259532	0.231518	0.331534	0.253576	0.366261	0.256606	0.553097	0.404934	0.512665	0.424876	0.353521	0.433529
G23195	0.173913	0.173913	0.336439	0	0.111483	1.5782	0.127877	0	0.495765	0.555556	0.732115	0.149925	0.604096	0.356248	0.55779	0.435784	0.120773	1.98551
G23196	60.4247	61.9934	61.757	59.3921	63.0986	64.084	56.4517	52.5797	59.1955	61.5925	61.9992	59.0848	58.1013	59.5473	60.9136	61.4561	55.8102	57.7882
G23197	70.2023	63.3386	71.3586	74.8175	69.3806	71.0007	62.0362	70.5685	64.6146	70.3032	71.2078	72.953	70.428	70.253	64.4408	65.9185	63.7568	74.9229
G23198	0.518336	0.90071	0.382504	0.567384	0.442596	0.848849	0.440439	0.701024	0.519759	0.764747	0.963825	1.17076	0.844732	1.26332	1.34772	0.826743	0.966183	0.959402
G23199	0.492183	1.42686	0.18018	0.252525	0.749596	0.367484	0.24214	0.757295	0.407961	1.06408	0.875516	0.883031	0.678072	0.897808	0.598755	0.183869	0.376277	0.3362
G232	5.64478	5.03786	6.23953	5.46224	5.04545	5.75335	5.9397	6.08032	5.07725	5.69552	5.54569	5.99952	6.27435	6.64693	5.92813	5.45056	5.24045	5.85129
G2320	79.4505	83.9068	83.699	86.2974	77.6587	90.4348	82.7866	86.3652	78.6932	79.8968	79.7296	80.3125	80.4308	79.419	78.0103	80.5149	75.9751	80.1018
G23200	0.242599	0.147059	0.482262	0.13225	0.0445633	0.266917	0.0334225	0.0408497	0	0.526147	0.22921	0.147743	0.28964	0.0515779	0.180175	0.133053	0.248708	0.281947
G23201	0.365216	0.94079	0.217337	0.217524	0.494239	0.316022	0.184628	0.529841	0.268985	0.768536	0.613332	0.582218	0.549097	0.630503	0.423702	0.121232	0.248095	0.27162
G23202	0	0	0	0	0	0.119048	0	0	0.198413	0.0965251	0.237317	0	0.108225	0	0.343584	0	0	0
G23203	0.194531	0.147528	0.0797295	0.0699539	0.186082	0.601562	0.0964738	0.247569	0.097943	0.0132908	0.243068	0.150098	0.110302	0.0713258	0.186461	0.2321	0.194487	0.190377
G23204	0	0.599401	0	2.38039	0	0	0.892857	0.408497	0	0.137363	0.548506	0	0.324675	0.47619	0.948137	0	0	0
G23205	60.6192	57.2019	54.2398	60.0546	61.3485	63.7254	59.075	59.3704	57.9294	56.3035	57.1509	58.1355	61.3809	59.4234	55.7367	58.1029	56.2442	61.3927
G23208	1.08741	0.907053	1.01779	0.867708	1.12288	1.42063	2.15893	1.55423	0.81396	1.75252	1.33245	1.21329	1.53838	1.27829	1.69762	1.96357	1.44955	1.56062
G23209	34.8933	28.6189	29.5932	36.0981	33.2213	40.9137	38.4022	27.7939	29.0534	27.9508	29.5968	31.6846	21.6922	34.5317	23.4537	25.2304	29.2453	23.7739
G2321	69.9843	69.6156	70.448	72.4989	70.3849	72.8836	64.989	68.4388	62.5022	67.2952	67.5662	71.0358	71.3947	70.1753	64.0501	66.3619	61.7862	71.5385
G23210	49.4471	47.5534	47.0341	48.8668	49.1404	52.1488	47.7552	44.7395	44.0711	41.0552	45.4591	45.4592	36.497	47.984	41.4733	39.7506	42.6649	36.8313
G23211	35.1342	38.3749	36.7727	31.1191	29.1708	33.887	29.0306	31.2668	32.0949	30.0409	30.9814	32.2998	33.2645	34.4685	31.9977	31.9491	28.0563	29.0989
G23212	44.7163	48.8408	46.8016	39.6061	37.1264	43.1289	36.9481	39.7941	40.8481	38.2339	39.4309	41.1088	42.3366	43.6359	40.7243	40.6625	35.708	37.0349
G23213	62.9933	60.3741	62.2625	64.0542	61.7805	61.8472	57.4114	57.1521	59.0782	59.483	59.196	61.5593	64.6366	59.6478	55.0295	56.6125	52.6768	61.0124
G23214	0.459861	0.72738	0.269801	0.507383	0.463164	0.414823	0.522699	0.255589	0.290308	0.429543	0.378499	0.412903	0.788739	0.795605	0.305336	0.710782	0.315289	0.252706
G23215	0.121212	0	0.762841	1.31001	0.102722	2.59402	1.00484	1.15814	0	0	0.0739098	0	0.10101	0.16392	0.102098	1.872	0	0
G23216	4.49135	6.32314	5.73973	8.01904	8.10865	2.65169	4.67665	7.53153	4.09058	5.34239	2.52077	7.58457	4.59524	4.37766	3.08879	4.58797	6.83201	5.74682
G23217	1.354	0.165945	0.65088	0.409112	0.573247	0.507003	0	0.464075	0.216589	1.18193	0.59522	0.522514	0.959906	0.853638	1.23982	0.55028	0.219298	0.873752
G23218	0.0472457	0.0623673	0.141295	0.116325	0.10919	0.271912	0.0900887	0.124408	0.127377	0.200532	0.0861435	0.045386	0.172534	0.0460242	0.0693977	0.0871743	0.094534	0.0408051
G23219	1.4266	0.505051	1.46596	1.36854	3.00625	0.769601	0.30303	0	0.505441	0.530303	0	0	0.293255	1.1577	0.31348	0	0	0.378788
G2322	1.66763	1.10982	0.724525	2.06226	1.4428	0.748457	1.3386	1.93304	0.889303	0.725499	1.48569	0.644261	2.21588	1.18108	1.33717	0.891668	0.434887	0.787284
G23220	77.4334	73.3054	88.3565	70.9621	70.0822	66.4099	61.3629	72.8177	73.1849	67.0402	67.0514	67.6857	52.3136	65.2636	62.2589	74.132	67.5891	55.8836
G23221	67.5412	73.6759	74.0598	74.7998	73.3966	80.0621	75.0978	74.7709	71.2693	74.3092	73.6989	72.8034	81.5808	77.2179	72.9492	73.5681	74.7827	81.4613
G23222	30.1465	42.9045	45.2093	58.3063	47	73.3623	65.9196	64.6534	45.6975	62.1228	61.8405	61	92.6854	65.9285	61.9035	69.265	61.2158	86.8444
G23224	73.8899	71.5856	77.1209	80.8191	74.1907	79.1254	75.9133	71.8865	68.2657	78.4817	76.4255	73.6246	78.862	77.7569	72.1676	70.8517	68.2059	78.2977
G23225	65.5892	60.8718	63.3578	62.3978	64.3541	62.8784	61.9563	62.1928	59.7042	61.4442	61.4839	60.7963	64.6246	63.1776	62.4419	61.0568	58.5385	61.2047
G23226	77.4465	76.9862	75.7395	84.6764	81.4452	83.4863	79.7498	78.6137	76.5419	82.1714	83.8652	83.9276	92.3691	84.0236	80.0401	82.2796	76.9526	86.9434
G23227	0	0	0	0	0	0	0	0	0	0.793651	5.85434	0	0	0	0	0	0	0
G23228	0.23516	0.304635	0.283592	1.90368	0.363148	1.05042	0.474563	0.157772	0.317536	0.0815244	0.75363	1.13104	0.527445	0.255762	0.354794	0.61403	0.599829	0.791512
G23229	72.5448	70.1052	71.4274	80.9422	70.0973	80.852	75.3418	72.5485	68.7069	75.0163	75.5779	82.2594	85.7831	82.0801	71.4514	76.5095	77.0128	81.7827
G2323	0.0556641	0.129404	1.11403	0.52896	0.0651042	0.729599	0.636327	1.18624	0	0.0236742	0.129229	0.0355114	0.113743	0.187227	0.057575	0.84244	0.0223214	0.0229779
G23230	0	0	0.132275	0	0.349252	0.128205	0	0.11655	0	0.164366	0.848033	0.307105	0.0693001	0.242978	0.646722	0.259504	0.600155	0.0534188
G23231	0.0973377	0.139339	0.11253	0.101267	0.136395	0.160865	0.217734	0.160173	0.238522	0.293524	0.437883	0.186402	0.324597	0.415876	0.482554	0.202017	0.19751	0.184617
G23232	0.0277778	0	0.0526316	0	0.075641	0.0263158	0	0.0357143	0.0647858	0.20484	0.236135	0.181883	0.162876	0.0952381	0.134774	0.130472	0	0.0357143
G23233	1.33333	1.5873	0	1.75439	0	4.42547	0	0	0	0	3.10606	0	0	0	0	2.15054	0	0
G23234	2.0466	1.82663	1.97807	1.69351	4.11806	2.46622	2.24457	1.8379	3.02316	6.26955	1.58189	1.48914	2.32179	4.18189	4.17777	4.2753	2.28728	2.97405
G23235	0	0.47946	0	0.263158	0	0.175439	0	0.239234	0	0	0.154799	0	0.134953	0.15949	0.164474	0.169779	0.362976	0.154799
G23236	0.466622	2.66505	0.872738	3.11111	3.10967	2.46788	0	0	1.40107	2.41867	2.51216	0.704155	1.45994	2.19479	2.71606	3.5071	0.82907	0.923384
G23237	0.202303	0.0852515	0.186741	0	0.119826	0.377074	0	0.251213	0.0560224	0.168334	0.336422	0	0.0726216	0.0417188	0.0560224	0.102708	0.0445633	0
G23238	2.70833	0	2.17391	0	1.92308	0	0	0	0	1.43325	2.47665	0	0	2.04728	0.581395	0	1	0
G23239	51.0497	46.3756	49.3469	47.4088	51.8754	48.3861	49.3663	49.1913	46.4777	50.3138	46.733	48.7412	50.2914	51.2205	47.9027	49.1348	46.3363	49.5048
G23240	17.0569	17.3813	17.5791	18.3125	16.376	19.0564	14.6108	16.8211	13.7706	16.4171	17.4423	18.5799	18.693	16.4744	14.0016	16.4925	14.2054	18.4757
G23241	1.04295	0.994727	0.676736	0.386353	0.919453	0.857699	0.853706	1.13054	0.54525	1.12596	1.10376	1.2527	1.25263	1.02244	0.66061	1.26429	0.89133	0.742978
G23242	4.76427	1.47849	1.21324	0	1.53846	4.42688	2.93142	10.3704	0	6.1553	3.13846	0	0.666667	0	0	2.45165	8.33762	0
G23243	0.24844	0.0622699	0.0505218	0.292162	0.0651466	0.180392	0.184854	0.148116	0.20654	0.0810185	0.154601	0.146874	0.281491	0.243992	0.17743	0.153844	0.107039	0.321071
G23244	3.13629	1.96775	2.74185	2.97801	3.11469	2.9029	2.53911	1.92024	2.46015	2.95597	2.91381	2.18299	3.59032	2.7004	4.03163	2.5143	2.35809	3.17321
G23245	41.7214	37.5595	43.571	42.408	42.299	41.3036	37.7916	44.9579	38.0276	39.3871	42.3305	48.0004	54.2693	51.3171	37.1473	40.0146	36.6131	53.1157
G23246	6.9492	8.10377	8.53968	11.039	7.35286	9.96026	6.51756	16.5149	7.43832	10.6832	8.73558	29.0789	45.4327	41.7632	7.39768	13.5239	10.1396	48.2781
G23247	41.2239	38.3445	41.4666	40.9904	39.7675	40.9952	36.4314	45.3115	38.1972	39.1785	40.4422	47.3581	58.6068	52.1299	36.1114	39.4529	37.2297	56.8974
G23248	8.26126	10.3967	9.4551	8.20362	8.61286	6.92924	4.35466	17.5733	7.7329	7.12912	10.3937	23.39	49.1889	30.2992	5.0164	8.19586	4.78677	39.5474
G23249	21.8877	24.5238	24.4087	16.1503	16.9324	35.2304	16.8235	21.627	12.2485	16.211	21.3472	30.8472	35.7701	17.6471	15.7692	16.6897	10.4762	38.197
G2325	2.81451	1.68831	1.71033	1.20179	1.67585	1.23706	2.38113	2.14364	1.69074	1.8509	2.94553	1.64937	3.67326	1.81166	2.57095	1.31938	1.24877	1.17348
G23250	19.1314	17.6903	19.139	18.9725	18.5302	19.0945	16.9387	20.3787	17.5134	18.2291	18.7481	21.3742	26.2739	23.2842	17.0626	18.2994	17.1215	25.3283
G23251	0.155917	0.207332	0	0.543722	0.278868	0.410793	0.533125	0.451908	1.05775	0.370569	0.354702	0.466149	0.234775	0.631452	0.886543	0.352545	0.63609	0.359086
G23252	14.8478	14.8049	6.75585	8.19724	4.61616	21.8954	9.05461	11.2163	4.6358	6.64717	12.9303	7.66354	15.6618	5.69608	6.98413	11.6362	11.3321	1.02632
G23253	2.08333	0	0	0	0	0.833333	0	0	0	0	1.23457	0	0	0	0	1.14943	0	0
G23254	0.648415	0.728721	0.483467	2.06401	0.367219	1.30437	1.40406	1.9972	1.83785	1.71646	1.62032	1.21505	1.40561	1.08665	2.41365	1.65218	1.18282	0.801373
G23255	0.648415	0.728721	0.483467	2.06401	0.367219	1.30437	1.40406	1.9972	1.83785	1.71646	1.62032	1.21505	1.40561	1.08665	2.41365	1.65218	1.18282	0.801373
G23256	1.15599	3.25913	1.77897	0.561576	1.25926	1.80553	1.43306	0.485714	0.763686	2.17574	0.615233	0.804233	1.22935	2.23127	1.86284	3.01938	3.53561	0.467813
G23257	1.40021	1.33839	1.51797	1.37088	1.77439	1.01149	1.31579	1.60279	1.33142	1.46217	0.81035	1.76458	1.59801	1.71635	0.891437	1.6634	1.1191	0.664641
G23258	73.9575	64.8055	64.099	71.845	70.4494	69.1501	59.6465	69.3698	61.3391	69.7053	67.1531	65.0873	66.6826	75.5155	66.4416	63.0898	56.5814	68.0442
G23259	82.7586	90	100	93.3333	100	100	100	90.9091	92.3077	93.9394	100	100	86.6667	100	83.3333	84.6154	91.6667	100
G2326	0	0.138889	1.20773	0	0	1.40115	0	0	0.135501	0.444444	0.529339	0	0	0.371388	0	0	0.132275	0
G23261	88.3846	88.4381	93.6508	92.1875	82.4286	95.7447	87.6698	94.2308	100	90.1914	93.6461	95.6522	94.7861	91.7375	96.0648	92.7083	90.7407	81.0484
G23262	41.9696	39.1352	38.8271	40.4005	39.2655	40.436	38.6114	37.956	35.6864	37.5832	40.6128	40.4229	40.2969	39.2379	39.3689	36.234	35.5144	39.3313
G23263	0	0.462963	0	0	0	0	0	0	0	0	0	0.37037	0.814815	0	0	0	0	0
G23265	74.0959	77.5	74.9502	74.4812	75.6136	76.7958	73.2802	73.8169	80.8817	78.2714	70.4012	73.5544	66.553	76.663	72.5347	71.9066	70.4887	67.1572
G23267	24.8918	17.033	20.6972	21.5007	19.3355	23.7909	32.0513	22.5202	8.77193	22.7381	32.0513	23.3333	17.6074	24.269	24.1572	17.9444	26.4495	36.1421
G23268	61.414	60.3982	65.3028	64.6642	63.8073	61.1233	61.1721	58.8411	62.3116	59.6886	60.1435	61.9459	63.6312	63.4367	59.9224	61.7604	60.6077	61.7687
G23269	35.7674	34.1642	45.4554	43.2367	42.2302	37.9733	42.1753	40.4949	36.7311	36.5494	45.3232	38.2993	41.2522	42.642	37.9145	42.1546	42.1456	43.9
G2327	0.72859	0.683494	0.383016	0.412388	0.659013	0.75275	1.14594	0.395289	0.83249	1.43722	1.07705	0.753476	1.17397	1.24398	1.87279	1.04298	1.35467	0.79898
G23277	23.3032	17.1806	40.0305	30.0276	41.4757	19.1364	31.2551	15.6886	9.5677	11.5844	15.5526	27.3935	12.9259	16.3916	32.315	20.5622	21.5639	13.7785
G2328	0.993006	0.794967	0.111685	1.58439	0.776447	1.25935	2.43282	0.481744	0.834664	2.06672	1.27919	1.21291	1.46571	2.77648	3.02252	1.55428	2.09379	0.976648
G23282	0	0	0	0	0	0	0	0	0	0	0.806452	0	0	0	0.925926	0	0	0
G23284	0.20284	0.242059	0.145681	0.137931	0.0884173	0.249042	0.981801	0.45099	0	0.97464	0.641914	0.123153	0.441194	0.334378	0.871124	0.644678	0.543924	0.701628
G23285	0	0.0971817	0.107411	0.0537057	0	0	0.0566893	0.482264	0.109329	0.0551572	0.128682	0.13386	0	0.049776	0	0.0658328	0.058309	0.0443656
G23286	0.1317	0	0.032175	0.113537	0.0264971	0.0603282	0.418079	0.938831	0.27676	0.0836971	0.251666	0.186068	0.336595	0.307847	0.300462	0.157381	0.130059	0.0290613
G23287	0.303012	0	0	0.172414	0.643286	0.92775	0.655374	0.505323	1.51066	0.847134	1.5597	0.950556	1.37534	0.383726	1.14006	1.20729	0.262584	0.17979
G23288	0.303012	0	0	0.172414	0.643286	0.92775	0.655374	0.505323	1.51066	0.847134	1.5597	0.950556	1.37534	0.383726	1.14006	1.20729	0.262584	0.17979
G23289	0.694303	0	0.239234	0.319549	0	0	1.16144	0.150376	0.146199	0.28888	0	0.526316	0	0.175439	0	0	0	0
G23290	0	0	1.07527	0	0	0	0	0	0	0	0	0	0	0	0	1.0101	0	0
G23292	0	0	0	0	0	0	0	0	0	0	0.537634	0	0	0	0	0	0	0.833333
G23296	0.148495	0	0.370002	0.0443262	0.0518941	0.90723	0.31533	0	0	0	0.0985028	0.193899	0.151976	0.263723	0	0.0733676	0.448895	0.260139
G23297	66.0779	57.4819	61.031	60.7021	59.8875	66.4421	61.4118	61.6865	55.5252	62.8482	61.53	63.7737	65.2555	62.5918	61.7588	62.6012	61.9504	60.0315
G23298	0	0	0.0487329	0	0.150129	0	0.145903	0	0	0.165344	0.0319285	0	0	0	0.0420875	0.063857	0.184854	0
G23299	53.7087	52.7002	54.8993	56.2894	52.3593	55.9283	51.9084	52.6739	50.9831	53.1983	53.1759	56.1733	59.9799	56.9314	51.3387	51.8219	49.6666	59.7546
G233	0.347712	0.395841	1.00489	1.19303	0.46424	0.356953	0.33714	0.350765	0.375749	0.330783	0.390368	1.43916	1.07939	0.66878	0.853931	0.272887	0.59571	0.585341
G2330	49.4645	40.7843	44.2216	35.2758	42.9621	43.0408	42.0106	35.2871	39.3355	46.4022	39.1406	42.3181	49.2289	46.6184	45.3406	37.5924	37.8482	47.5164
G23300	76.6357	74.1384	76.9361	75.2306	72.8512	68.2705	74.2374	74.5537	74.0442	73.5873	74.7264	72.0235	67.796	74.6928	70.7524	68.3095	67.4043	68.6993
G23301	80.5336	74.8553	78.8014	74.3367	79.0669	75.2053	69.4587	76.2268	72.6527	74.9247	74.1899	73.3749	72.3382	75.5098	71.2666	74.5563	75.8084	71.6999
G23302	36.8548	34.0375	34.7604	34.8669	33.2658	35.6151	32.7417	34.8349	33.537	35.0847	34.8299	32.848	34.875	34.9172	33.4056	33.1229	31.1711	32.5297
G23303	57.4342	57.3849	56.4365	60.4542	55.3547	58.449	61.7109	57.9307	58.7832	60.7864	60.6063	57.3015	62.2705	60.0128	58.1234	54.204	52.3911	62.689
G23304	3.8225	3.67865	3.60651	3.44301	4.31194	3.90684	3.36609	3.32106	3.47078	3.1154	3.41806	4.01064	3.76684	3.56064	3.41398	3.71056	4.0706	3.45148
G23305	0.0773994	0	0.0794215	0	0	0.0923645	0.0548246	0	0.0548246	0.53215	0.0759521	0.393918	0.0424448	0.375993	0.219879	0.0438596	0.0398724	0
G23306	0	0	0	0	0	0	0	0	0.0704722	0.12083	0.123231	0.483238	0.129199	0.205121	0.055371	0.158075	0	0.0704722
G23307	0	0.142857	0	0.372193	0.641026	0	0	0	0	0	0.250965	0	0.213675	0.153846	0	0.137931	0	0.190476
G23308	0.539168	0.396604	0.450849	0.27375	0.412225	0.337934	0.139823	0.248617	0.316677	0.336299	0.284204	0.434883	0.21631	0.307945	0.160505	0.202126	0.253604	0.177271
G23309	0.0986842	0	0.0424448	0	0.0411184	0.247707	0	0.0411184	0	0.0732108	0.0766803	0.0526316	0.0411184	0.133566	0.0826997	0.101215	0.198114	0.0944669
G2331	81.1138	84.9967	89.1853	86.4394	86.5802	86.0028	83.1789	80.1509	81.8601	87.5904	78.6421	87.6495	87.346	87.6937	83.9037	85.9618	79.9801	88.7745
G23310	0.0571755	0.423919	0.102063	0.132647	0.117925	0.0754717	0.145138	0	0.170798	0	0.184888	0.0673854	0	0.0460193	0.0962898	0.118387	0.0991068	0.140534
G23311	48.1289	49.9369	47.9967	46.5959	46.8996	50.1284	48.3261	42.5802	45.2321	47.9114	46.4537	44.989	42.633	47.8179	43.3371	42.2509	42.1348	42.1758
G23312	65.7737	60.8892	62.4859	63.0377	63.3855	66.4672	62.2117	58.3506	60.1504	64.3238	60.8577	66.0863	64.3989	63.1294	63.4047	65.2333	61.3147	63.9235
G23313	10.9857	9.65127	10.0569	9.04706	9.91818	9.98545	7.83332	9.50719	8.83374	7.95441	9.37402	11.3364	12.6015	9.83228	7.99799	7.92105	8.03012	11.6874
G23314	85.1852	69.697	66.6667	77.4194	80	88	88.8889	63.6364	48.2759	63.2653	74.359	61.5385	60.8696	61.1111	59.0909	66.6667	64.2857	74.1935
G23315	67.6639	62.4069	65.0495	61.9654	66.2691	63.5844	62.9944	60.2122	60.2053	60.9638	61.7327	61.5924	59.0417	61.6584	55.351	61.4968	56.4398	55.9632
G23316	77.2426	77.8436	76.3973	76.4045	76.9153	77.6986	74.7685	74.5202	76.023	75.7127	76.3847	74.2615	76.9164	75.9125	73.621	76.9774	73.2966	75.4612
G23317	0.413438	0.17667	0.231911	0.517694	0.148775	0.0814871	0.175203	0.134426	0.12025	0.0870481	0.159925	0.329663	0.190203	0.243083	0.186748	0.160792	0.0481	0.229844
G23318	19.8528	21.6569	20.9351	22.5624	23.1246	22.433	21.1777	21.6226	21.7793	20.4639	22.2278	21.8247	26.5112	20.9334	21.7393	21.621	18.2558	23.9896
G23319	67.5424	68.7035	68.9075	71.5059	69.0397	68.9967	64.7621	68.2122	64.8087	67.0193	67.6758	67.3443	73.3262	70.2108	63.4876	64.7466	61.0927	71.4413
G2332	78.1282	79.3524	81.6095	79.5449	79.3049	80.1746	74.407	75.6109	74.3771	78.2256	76.1668	81.2584	81.2666	80.8991	75.2458	71.8603	72.8266	81.9689
G23320	77.421	83.525	79.2192	91.8042	87.9726	93.3903	79.2715	79.6657	75.986	81.0863	81.7518	86.5693	86.6176	87.0144	83.4412	90.4827	88.7993	85.1438
G23321	52.7581	53.3433	53.3735	50.6611	53.5492	52.3363	46.5302	50.8824	49.9003	48.2301	50.2521	60.4664	67.6355	58.5636	45.5273	49.3014	44.9473	64.3096
G23322	44.6816	45.5929	44.8479	43.7924	43.4972	47.862	39.982	43.9327	46.5212	39.6413	43.4403	56.5358	63.4748	56.0889	37.9759	40.5518	36.0895	59.2649
G23324	1.04024	1.2328	1.06981	0.372056	0.831528	1.14636	0.800727	0.753653	0.86263	0.970985	1.29851	0.762025	1.31212	0.888976	0.796728	0.923559	1.17788	0.745751
G23325	0	0	0	0.549451	0.404858	0	0	0.623701	0	0.134953	0.348925	0.11655	0.532301	0.742149	0.111483	0.102564	0.0712251	0.0801282
G23326	0	0	0	0	0	0	0	0	0.277778	0	0	0	0	0	0	0	0	0.289855
G23327	0.212832	0.203028	0.527509	0.337326	0.485553	0.959011	0.610379	0.205553	0.436827	0.258241	0.467361	0.236439	0.719674	0.792464	0.388795	0.349536	0.209066	0.449801
G23328	64.8224	63.2026	67.2234	72.1617	63.7693	66.8722	68.2964	68.7401	65.605	69.1547	71.6804	63.3099	72.7354	67.8992	67.7659	64.2739	58.7362	72.5697
G23329	58.6213	56.2043	57.956	59.4648	57.9365	59.4676	56.7424	60.7309	58.8564	57.7564	57.5483	63.6928	70.5256	66.9295	56.5194	56.8149	52.7095	69.2887
G2333	86.2716	68.9788	84.2274	63.809	76.6312	84.1607	81.658	69.2846	70.596	88.7063	74.1715	77.5861	92.7734	91.5826	80.9759	62.6142	66.8879	82.6157
G23330	65.2352	63.7007	64.1244	64.6927	67.6859	62.0397	59.8037	61.6411	61.5085	62.5194	60.4507	61.4217	65.0463	64.7909	58.6575	60.2638	58.9959	63.4451
G23332	0	0.123457	0.10101	0	0	0	0	0	0	0	0	0	0	0.0877193	0	0	0	0
G23333	0.148148	0.108108	0.117647	0.133333	0.125	0.148148	0.473485	0.181818	0	0.246679	0.133333	0	0.375862	0.531997	0.102564	0.243318	0.400365	0.339869
G23334	1	0	0	0.357143	0	0	0	0	0	0	0	0	0	0	0.344828	0	0	0
G23335	0.14881	0	0	0	0	0	0	0	0	0.287698	0.521575	0	0.173611	0.390625	0.753535	0	0	0
G23336	0	0.298913	0	0	0	0	0.25	0	0	0	0	1.25084	0	0	0.148148	0.125	0	0
G23337	29.7605	29.7696	27.7131	29.8141	30.2519	30.5028	30.8969	33.8018	32.1991	33.1784	34.0583	37.5646	33.9079	34.8544	28.7231	32.7374	30.2686	33.1783
G23338	42.4194	41.151	41.6115	40.6885	40.4345	43.3298	41.2606	44.5932	42.1396	42.2657	42.3544	46.3381	51.5357	48.1455	39.9246	43.5129	40.2423	51.37
G23339	42.4194	41.151	41.6115	40.6885	40.4345	43.3298	41.2606	44.5932	42.1396	42.2657	42.3544	46.3381	51.5357	48.1455	39.9246	43.5129	40.2423	51.37
G2334	22.615	27.8692	22.0042	23.7905	24.0544	25.8361	23.0685	19.2667	17.0774	24.1281	23.2384	25.5663	21.8459	27.3032	20.3694	23.1679	17.3993	28.1519
G23340	90.9209	86.6306	88.7124	88.5595	89.7275	88.9445	81.9322	82.8014	82.1535	79.5175	84.5963	81.3801	89.292	85.0723	77.8815	77.1903	70.7825	84.8764
G23341	63.335	61.9754	65.0573	63.4087	62.4127	66.964	59.6682	60.7545	65.1068	62.4377	65.488	66.3126	68.2801	65.2517	59.2637	62.7044	61.865	66.0269
G23342	77.3328	75.5832	77.5701	72.3618	74.0144	74.9894	73.9058	73.6771	72.8188	73.3822	75.0388	73.7316	72.184	72.4412	70.6467	73.3926	68.1559	72.7686
G23343	25	30	21.4286	42.4447	22.2222	37.5	45.5769	28.3613	32.0513	44.6759	38.2246	30	51.0753	55.3333	55.4348	25.7143	10.4167	57.4963
G23344	61.5549	60.0567	60.8189	63.0674	62.6244	67.5097	58.875	59.0408	58.5903	60.9135	61.6043	61.4026	64.8864	64.7643	59.1442	59.4605	56.7112	64.5006
G23346	17.6217	14.7578	18.8441	15.9501	17.4053	17.5522	13.896	19.9065	13.3338	15.0814	16.4067	21.6421	28.3055	24.9962	14.2061	16.252	12.8421	25.4703
G23347	57.6907	58.6692	59.2593	56.9671	56.615	57.6433	57.7229	53.8888	54.4407	57.3217	56.3292	59.9125	61.4151	61.3205	58.0369	56.121	55.9511	61.3622
G23348	25.6585	30.6234	34.4872	38.5989	24.0139	34.0525	30.4913	25.381	23.2527	45.0378	39.7498	37.9699	56.7286	54.682	44.9846	30.7674	27.9496	54.6138
G23349	70.7332	73.6111	72.9167	53.9177	73.6111	81.5058	72.3772	68.1818	75	75	69.2381	84.908	86.5867	67.5157	71.4078	83.4907	85.2379	85.1562
G2335	45.6791	45.4858	45.7095	47.1616	45.7235	47.2047	43.1635	43.198	41.276	45.0337	43.2215	46.953	49.0943	48.1229	40.102	42.1193	39.1107	49.0348
G23350	31.8333	34.6955	33.4586	32.9496	31.3348	35.2526	30.7997	30.9614	30.9495	32.1478	34.731	32.5193	34.3484	33.6642	31.4027	33.2925	35.8806	32.5269
G23353	75	100	92.3077	92.5926	66.6667	100	95.8333	90	93.3333	80	87.5	90.9091	96.875	88.8889	90.3226	83.3333	88	75
G23354	29.1667	40	38.7097	27.5862	16.6667	26.087	22.2222	7.69231	0	8.69565	46.6667	27.5862	36.8421	41.1765	15.3846	50	66.6667	12.9032
G23355	93.3333	95.1082	91.958	93.5165	96.6723	100	85.9848	91.682	92.7273	98.3804	96.6995	92.3235	95.3771	93.7244	91.3332	91.5134	95.8854	100
G23356	34.1661	34.8037	33.5186	30.6244	30.6796	27.3957	28.3729	27.8545	27.047	27.1269	27.6727	28.6411	29.6226	29.0484	28.5948	26.2317	24.6837	25.0529
G23358	70.5364	68.6469	67.576	70.6098	70.0973	71.0729	70.4046	70.2121	71.0117	67.1555	70.3467	77.6829	78.7168	71.5084	67.9366	69.9035	72.5944	70.9473
G23359	69.9737	70.2158	69.543	69.9888	67.7279	71.8302	68.5879	68.3809	67.4381	65.9631	68.0949	75.3497	76.7291	70.2778	68.7277	70.0301	70.6042	71.5857
G2336	70.5668	66.8526	65.9597	71.5335	67.317	71.0629	60.5141	70.2945	62.4897	65.0234	64.9536	68.4154	76.6171	70.4243	58.4458	56.082	59.3635	73.6807
G23360	37.7928	37.5245	37.7692	37.4526	37.9898	37.9382	34.6292	40.6917	37.2456	36.0157	37.2171	42.1473	50.9966	45.2281	34.4444	34.9601	34.5394	48.0045
G23361	25.276	23.8242	25.3224	24.5964	25.477	25.3562	20.7733	30.2844	23.7611	24.0402	25.1822	32.2895	46.6911	37.4164	21.057	22.5571	22.4647	41.6188
G23362	35.8518	35.662	34.9497	34.0452	35.3493	34.6325	32.241	35.219	32.4582	35.3032	35.5085	38.6514	48.8237	42.8306	29.8482	30.6819	33.472	40.9131
G23363	41.9791	43.7339	43.3394	42.8451	44.5829	44.2683	40.2145	41.7958	40.649	40.6006	42.2271	42.8004	47.9904	44.437	40.2901	41.2879	37.4142	47.0782
G23365	60.6158	58.3282	59.6104	59.5845	60.8463	58.6381	51.7312	56.6833	53.0748	53.6633	53.1652	56.6329	62.298	59.6822	48.2778	50.6155	48.5391	60.756
G23366	0.662879	0.37037	0.3125	0.297619	1.28455	0.490196	0.14881	1.83566	0.914634	0.862069	0.865741	0.714286	1.22126	1.01351	0.718391	0.225225	0.70922	0.980392
G23368	0.673784	0.508819	1.00233	5.68473	4.27198	5.00507	5.79058	0.871197	0.893962	5.63908	4.53107	0.885813	6.52901	5.10769	4.99408	5.00074	0.915228	1.02625
G2337	49.483	47.988	51.5676	50.9471	49.0598	50.9397	48.78	44.3275	45.5898	48.7682	46.3129	49.1662	52.2469	50.4247	45.2612	46.8494	42.2976	51.9281
G23370	0	0	1.53513	0.238095	0.252525	3.34243	0.743146	0.757576	1.45202	1.61325	0.727017	0.287356	1.2396	0	1.08348	1.74062	1.02639	1.57828
G23371	0.273813	0.129657	0.256787	0.179433	0.125336	0.180426	0.24088	0.330491	0.166296	0.608426	0.494857	0.644165	0.56119	0.567612	0.336398	0.904908	0.343019	0.263005
G23372	0.0807722	0.0834953	0.181327	0.288096	0.1195	0.0568191	0.0206484	0.162734	0.0187126	0.190347	0.209621	0.143227	0.401163	0.146282	0.0859184	0.324505	0.0996597	0.0567414
G23373	0.107055	0.110664	0.0226757	0.0964059	0.0949431	0.0330688	0	0.06415	0.0248016	0.252285	0.179948	0.0248016	0.326977	0.10922	0.0526316	0.143253	0.0547997	0.0256016
G23374	0.966831	0.584316	1.13325	1.69874	0.44707	2.17406	1.95106	1.44244	1.14609	1.786	1.44752	1.48683	1.9437	1.89091	1.24568	1.91365	1.02034	2.09165
G23375	46.4459	46.0601	43.7162	51.759	46.7544	45.0125	51.7366	45.5878	43.5766	48.8339	48.5687	43.9135	48.9796	48.7738	45.3868	42.9816	38.2411	47.215
G23376	30.5635	29.397	34.6335	37.9586	35.425	44.3015	37.5743	32.4397	27.4277	37.6482	36.6971	39.1759	52.2424	36.7588	36.143	40.6071	35.8625	43.7041
G23377	58.6688	60.3578	59.696	57.7019	60.958	62.5288	56.0254	53.7541	51.9379	58.3406	57.7194	54.7778	59.9435	56.042	54.0583	58.2389	55.9554	62.1527
G23378	53.7011	51.8664	56.4055	52.4445	58.5782	55.3379	50.2103	53.1004	51.1736	50.468	55.7916	52.0178	55.3501	55.1477	55.4027	54.6323	51.6483	54.7276
G23379	38.8235	38.2609	38.6667	49.9475	37.8164	38.5714	50.1282	44.4615	36.1818	46.0962	46.936	38.3502	45.6345	49.4125	46.3841	36.4924	27.765	45.7635
G23380	68.6981	71.7609	72.6867	76.775	72.9032	70.8847	67.229	69.4895	66.9689	70.1878	70.9021	75.1577	74.7296	70.9461	65.4945	70.4275	64.0156	69.3496
G23381	0.719219	0.666651	0.727471	0.692712	0.75514	0.853001	1.0206	0.915927	0.620621	0.663881	0.96338	0.698401	0.951149	0.835151	1.05076	0.661219	0.822428	0.739936
G23382	0.0397456	0	0.0820463	0.0937997	0.364606	0.04095	0	0.0482625	0	0.164218	0.0872748	0	0.193901	0.191445	0.0540541	0	0	0.0314268
G23383	0.108519	0.256244	0.229503	0.0905295	0.0496373	0.0523135	0.189383	0.129797	0.220101	0.186582	0.207592	0.0515846	0.134753	0.150516	0.255333	0.113745	0.177317	0.0340295
G23384	13.384	12.7282	13.3086	14.3322	13.4034	14.7984	13.7447	14.6085	14.1308	14.4445	14.2132	13.9175	14.9961	14.5239	14.0713	13.0884	13.0752	15.4231
G23385	0.219194	0	0.225469	0	0	0.0517598	0.047619	0	0.036075	0.33453	0.253585	0.0708617	0.239168	0.101485	0.0330688	0.0220459	0.120197	0.0862876
G23386	14.1994	13.4335	13.9937	15.1209	14.2134	15.6217	14.3388	15.3072	14.9772	15.2588	15.0178	14.9649	15.7786	15.3654	14.8155	14.0883	13.7747	16.5095
G23387	0.144378	0.112306	0.29605	0.0339213	0.0499733	0.254899	0.0813788	0.0415877	0.0233209	0.153619	0.327846	0.100987	0.337807	0.127105	0.112737	0.251445	0.0233209	0.189701
G23388	0	0	0	0	0.379136	0.914184	0	0.480769	0	0	0	0	0.195312	0.178571	0	0	0	0
G23389	0.280702	0.0823045	0.130719	0.0793651	0.121788	0.613027	0.17094	0	0	0.263577	0.0955905	0.30784	0	0.0694444	0	0.563973	0.0653595	0.208729
G23390	0	0	0	0	0	0	0	0	0	0	0	0	0.231481	0	0.260417	0	0	0.277778
G23391	73.3333	31.5789	56.5217	56.7568	65.2174	11.1111	48.1481	45.1613	20	41.6667	48.4848	38.7097	25.9259	44.4444	50	18.1818	13.3333	32.3529
G23392	48.8508	46.169	48.6859	49.153	50.3556	46.2855	45.6223	49.5164	49.8658	45.7458	50.5736	44.0658	48.1092	48.9792	45.2575	44.619	40.198	45.6899
G23393	61.1734	60.4162	59.8272	61.2906	60.5906	62.1057	56.769	63.3983	58.8541	58.8048	58.1716	63.1572	71.4563	66.4002	54.5993	55.0003	52.9395	67.8541
G23394	77.6631	70.2887	76.7195	76.8496	77.0275	79.5616	67.4684	68.4822	66.4332	73.9697	72.5246	75.7558	78.3811	77.4825	66.3298	72.7258	65.7228	74.3249
G23395	36.4456	34.2162	37.4945	39.5554	36.6342	38.5934	31.5017	37.0316	32.9285	34.568	36.395	38.324	44.4152	41.0927	32.1628	34.5802	28.5352	42.4857
G23396	69.3009	69.511	68.1196	67.4267	65.4615	66.5017	65.1895	67.1753	66.2434	65.7983	66.4188	64.9133	65.0598	67.9397	64.9227	64.013	63.9381	64.0396
G23397	74.3077	75.3906	73.9126	78.5873	64.7975	72.0628	59.5998	69.9586	70.5082	74.8383	68.7768	69.1061	76.8795	74.5323	60.221	65.8245	57.3247	76.8107
G23398	69.3009	69.511	68.1196	67.4267	65.4615	66.5017	65.1895	67.1753	66.2434	65.7983	66.4188	64.9133	65.0598	67.9397	64.9227	64.013	63.9381	64.0396
G23399	87.7921	92.987	88.0853	92.3587	80.0975	95.0708	86.3314	88.0148	91.8159	90.8726	90.4051	90.4523	88.4542	90.2827	91.3045	89.5552	81.5037	88.8636
G234	0.67229	0.60825	0.787454	0.430702	0.458774	0.406815	0.618988	0.416858	0.607628	0.505653	0.485642	0.449942	0.615589	0.332964	0.541174	0.336881	0.609812	0.480603
G2340	75.5602	75.0869	70.6444	75.3528	76.7657	73.9986	70.4441	72.1567	75.9225	75.5994	74.7917	76.1578	77.389	76.3406	74.0274	71.8942	70.9143	75.4904
G23400	91.9327	92.3841	82.889	92.8757	91.3763	84.0207	71.7567	79.2258	64.6518	90.0454	81.2998	69.8566	79.8331	86.9069	80.6264	77.6611	71.1334	77.6179
G23401	87.0967	88.2999	87.2811	87.2642	86.9043	85.915	86.4665	85.8015	86.0936	84.0801	86.42	86.5089	85.297	87.1742	85.0313	84.1551	82.1797	84.475
G23402	60.3504	61.0442	58.4748	58.0347	61.4726	63.136	58.6119	57.6566	59.6304	59.4522	58.9108	59.5796	60.6538	59.6028	56.5391	58.8744	57.7401	59.3933
G23403	72.5756	71.2673	73.35	68.9162	70.0286	71.2622	67.1248	67.3717	64.9042	67.6661	68.7532	69.8344	72.1908	71.5292	64.7393	65.9508	63.3295	70.4237
G23404	0.15528	0.0350631	0	0.897648	0.0310559	0.240568	0.0329381	0.370749	0.0362319	0.0949104	0.302035	0.0265111	0.112677	0.242941	0.0659606	0.117689	0.0586926	0.0612491
G23406	73.6743	67.2875	67.7151	78.2644	74.1541	77.4329	74.4786	71.9178	71.3651	74.0915	77.386	76.4132	79.73	76.9524	76.1672	72.8446	70.7168	80.672
G23407	43.9156	44.99	40.2258	40.4943	38.2489	46.1321	41.4083	39.4069	40.9613	44.6917	40.0711	41.9073	41.0797	41.4109	38.1179	42.3724	40.2675	41.2953
G23408	0	0.286651	0.185018	0.218448	0.159652	0.225011	0	0.0340368	0.0948167	0.161392	0.362084	0.147493	0.162163	0.320479	0.0215843	0.230051	0.18518	0.0857004
G23409	0.131579	0.886001	0.398724	0.415371	0.57776	0.966127	0.546787	0.879331	0.545301	2.04414	0.947069	1.36609	0.790678	0.850294	0.634601	1.40317	0.339735	0.73921
G2341	0.070028	0.70885	0.798722	0.948482	0.191566	0.19529	0.585444	0.596946	0.679592	0.832064	1.09843	0.809771	0.435712	0.252431	1.54461	1.02358	1.69433	0.691744
G23410	58.4961	52.7087	64.2619	60.7178	61.051	60.3358	55.0897	58.7662	54.3946	58.475	58.1607	57.4106	55.3088	57.7549	54.2703	58.4322	54.2771	55.7445
G23411	34.829	35.1598	34.3922	33.5277	33.8178	32.698	32.6631	33.3611	32.7064	32.6736	32.3935	33.7222	32.3601	33.2395	30.6249	31.6757	31.57	31.1164
G23412	24.2627	24.1245	24.9027	24.7159	23.5481	23.3149	21.1834	23.6965	21.6536	23.8705	22.6533	22.9541	23.1487	22.4926	21.8627	21.6681	20.8529	22.8715
G23413	72.0924	67.7475	75.9021	69.2904	71.5987	72.1213	63.6205	67.6012	61.2056	62.7337	65.4907	67.8715	72.2785	71.0808	61.13	68.0105	61.5134	66.0647
G23414	72.6267	68.4137	75.9505	72.0498	72.8583	72.862	66.5769	69.6252	64.3191	67.3281	68.5874	69.9374	73.4081	72.8044	65.1394	68.47	63.3009	69.0496
G23416	0	1.38889	0	0	0	0	0	0	0	0	0	0	0	1.14943	0	0	0	0
G23418	0	0	0	0	0	0.78125	0	0	0	0	0.357143	0	0	0	0.378788	0	0	0.520833
G2342	9.52928	9.81814	6.29464	7.95978	7.46486	7.18228	7.2753	6.93936	7.61125	8.97057	9.47711	9.21491	8.54714	8.42764	8.93067	8.58996	10.1358	8.53284
G23420	91.6042	91.8569	91.6271	80.1822	89.0599	94.463	82.8275	92.5455	92.2921	78.3596	86.3023	79.3527	87.6436	86.2646	79.9792	84.7876	84.7773	90.7622
G23421	0.171376	0.99209	1.47406	0.814059	0.0868904	0.763158	1.53908	0.0631313	0.661205	0.817395	1.43674	0.418871	0.551559	1.0796	0.804155	0.215694	0.682188	0.696366
G23422	0.801007	0.910583	0.562726	1.05774	0.581566	0.892165	0.794228	0.847732	1.03026	1.28506	1.04647	0.807115	1.91662	0.890796	1.2789	0.639153	0.819766	0.698293
G23423	0.0338686	0.241593	0.141923	0.025785	0.158116	0.0501382	0.0655058	0.0874276	0.262114	0.17119	0.123692	0.17743	0.234088	0.160338	0.252054	0.154633	0.211054	0.104114
G23424	0	0	0	0	0	0	0	0	0.125	0.20202	0.222222	0	0	0	0.449123	0.808674	0	0
G23425	0.209642	0.0809717	0.157932	0.0779727	0.221607	0.0219298	0.169283	0.167244	0.0438596	0.210975	0.296213	0.040684	0.322844	0.201988	0.074221	0.189368	0.0829346	0.346323
G23426	0	0	0	0	0	0	0	0	0	0	2.27273	0	0	0	0	0	0	0
G23428	0.0948767	0	0.107527	0.460829	0.230415	0.280018	0.215054	0	0.104058	0.56926	0.300075	0.780067	0.439591	0.477969	0.489991	0.107527	0.358423	0.178397
G23429	70.0418	73.6441	72.4369	74.4959	72.1469	72.133	69.1052	69.6937	71.0083	71.1777	69.7416	66.306	68.3802	72.1202	71.4807	68.6897	69.2143	71.0989
G23430	50.7981	46.852	46.9668	54.0337	49.7273	52.1967	46.1339	48.6906	42.6815	47.5985	50.1801	55.6273	53.5418	51.6702	47.2833	50.8987	47.6964	46.9722
G23431	17.2492	0	14.428	32.7847	30.6199	34.7947	22.5438	19.7199	2.66667	10.0661	22.189	39.9288	28.03	24.37	16.3314	30.3622	26.9419	0
G23432	60.722	56.3496	58.2166	57.3242	55.4813	57.6529	55.0713	56.4359	54.4928	56.5262	55.7348	58.2614	57.7967	59.3725	57.6196	57.7842	53.9513	59.9876
G23433	65.1645	62.0931	65.2804	66.7866	63.7112	65.5456	63.2048	66.8312	62.7996	67.0986	66.7235	66.0628	69.4701	67.1296	64.2225	62.7359	58.1719	65.934
G23434	75.2864	76.4838	73.531	75.0093	74.592	75.1177	72.9825	72.4025	71.556	71.9575	76.3068	71.2825	75.3135	73.4911	70.6059	72.3492	70.4061	71.4072
G23435	66.0632	65.5311	67.9513	67.0007	66.4049	63.562	63.4369	65.9956	62.3102	65.6256	69.2474	63.2737	67.3987	61.7079	62.0007	64.8664	62.6855	66.9324
G23436	47.0611	41.858	47.8926	49.1225	48.3205	50.9257	42.8828	49.3729	45.4725	47.2123	46.7508	48.4132	57.6084	54.4988	41.022	43.4772	37.0134	54.0393
G23437	48.8184	44.4859	50.5663	51.2892	50.142	52.2728	43.9701	50.4467	46.0263	48.8787	47.9436	49.9624	59.6665	55.876	42.7086	44.7213	38.6112	56.1676
G23438	83.0635	74.9116	84.8631	89.1395	86.6781	87.9386	83.2106	81.6476	84.5893	85.6923	84.483	81.7566	88.7377	88.2236	85.6039	87.773	85.8688	89.9401
G23439	65.4601	63.6708	66.1846	65.4821	65.0146	65.1834	65.6428	61.1916	61.5835	66.053	63.7308	62.8309	61.9722	64.8914	58.6855	65.1853	59.2893	63.458
G2344	0	41.8182	0	0	1.75439	21.1111	20.1729	0	0	15.0721	28.3623	11.4613	16.3311	20.9601	12.4907	34.2949	35.3461	25.7476
G23440	89.4424	89.7607	88.1589	88.9075	89.6484	90.1893	87.4945	86.9168	81.8203	88.0795	87.0378	89.2492	88.3985	87.7529	86.3533	86.5185	85.7894	91.241
G23441	72.9861	73.4561	71.2303	75.8731	73.8598	72.352	72.4508	66.7211	72.8637	73.527	70.6892	70.6228	69.7585	74.8467	68.078	72.7903	69.553	72.9035
G23442	0.13754	0.244652	0.318164	0.123504	0.169217	0.140792	0.157508	0.383128	0.129022	0.204667	0.149083	0.444519	0.205726	0.232324	0.409033	0.396116	0.0881374	0.231986
G23443	2.50546	0	1.20394	0.881573	0.495144	0.140252	0.144928	0.15528	0.235018	0	0.855444	0.505036	0.0988142	0.228438	0.144928	1.17787	0.692093	0.173913
G23444	21.0738	52.5304	60.0694	52.4537	36.5078	54.54	76.4155	40.4348	20.4652	63.4616	49.6282	50.5747	38.515	68.0534	42.4311	49.9816	45.7958	73.6262
G23445	0.15873	0	0	0	0.989165	0	0	0.113379	0.373626	0	0	0.170068	0	0	0	0	0	0.136054
G23446	0.507692	0	0.210526	0.821053	0	0	0.379545	0	0	0.322251	0.314411	0	0.225755	0.180894	0.344126	0.121212	0.753247	0.133333
G23447	0.457224	0	0	0	0.313254	0.278664	0	0.423862	0.380952	0.175076	0.10989	0.350718	0.0985222	0.503479	0	0	0.0649351	0
G23449	0	0	0	0	0	0	0	0	5	0	0	0	0	0	0	0	5	0
G2345	5.44086	1.22222	2.60417	2.61141	8.13205	3.04836	13.5088	16.927	5.73593	8.57576	7.51229	6.27706	7.1078	13.1401	12.0388	10.803	12.1091	10.001
G23450	0	0.566436	0	0	0	0.138889	0	0	0	0.238095	0	0	0.370553	0	0.231481	0	0	0.555556
G23451	0	0	0	0	0	0	0	0	0	0	0.806452	1	0	0	0.714286	0	0	0
G23452	1.3958	1.17318	1.96574	1.39605	1.56497	1.40886	1.48055	0.551991	1.19196	1.51003	1.65849	1.90385	1.33924	1.20844	1.4391	1.08659	1.1897	1.1773
G23453	0	0	0.322581	0	0.0896057	0	0	0	0	0	0.0896057	0	0	0.268683	0.584157	0.184332	0	0
G23454	0.465441	0.235477	0.571839	1.39129	0.468391	1.55922	0.892952	0.855837	0.316036	1.61264	0.643655	0.346632	1.42583	0.747303	0.985098	1.68596	0.954272	3.1974
G23455	0.670196	0.319292	0.797937	2.0862	0.665094	2.39838	1.4086	1.29975	0.295652	2.33626	1.01534	0.546799	2.08431	0.99408	1.3732	2.3112	1.40043	4.91788
G23456	71.6425	71.3847	71.5807	72.7111	72.92	75.6124	67.275	67.665	66.3054	70.592	71.9771	74.8084	74.1415	70.5207	67.9983	70.5593	69.3875	68.9693
G23457	7.7085	7.68277	8.21976	8.15647	7.8549	8.15879	8.99124	8.85134	8.57686	8.17848	7.98263	8.46933	8.48918	8.95873	7.68686	8.09022	8.30881	7.65836
G23458	53.0876	51.4915	51.5227	52.9613	50.613	50.5144	46.8569	55.3913	49.6959	49.7129	51.2577	55.0755	62.8344	58.7153	46.9031	47.3259	46.2323	61.6332
G23459	0.229839	0.107527	0.16292	0.134409	0	0.20084	0.2003	0.172074	0.134409	0.269756	0.261679	0	0.238004	0.155016	0	0	0	0
G2346	24.7449	30.4622	20.2614	12.6984	0	4.16667	8.33333	30.4978	13.5551	14.8707	5.11905	14.5455	27.2819	13.082	0	29.0923	11.0644	36.8939
G23460	0.966061	1.08009	0.71877	0.743643	0.41704	0.926143	0.641747	0.977095	1.10143	1.54268	1.60305	1.52446	0.76824	1.0108	0.889221	0.751921	0.980013	1.33781
G23461	0.376531	0.493563	0.356889	0.132041	0.535814	0.611492	0.569829	0.620075	0.453022	0.584625	0.547579	0.663712	0.452092	0.339709	0.885745	0.628834	0.55233	0.339517
G23462	0.0490196	0	0.0392157	0	0.0367647	0.0869703	0	0.0367647	0.106952	0.0336134	0.162186	0.132866	0	0.0530425	0.0654099	0.124245	0.154854	0.0980897
G23463	0.776643	0.991443	0.935419	0.63687	0.831489	1.51806	0.680178	0.87741	1.03103	0.721787	0.989785	1.43541	1.68601	0.751416	0.972134	0.393412	0.601396	0.776084
G23464	0.294955	0.418163	0.772493	0.60086	0.288658	8.90272	0.3711	0.284166	0.212797	0.524664	0.262603	9.8363	7.35883	0.110785	0.559256	9.42787	7.19728	6.75638
G23465	70.8205	66.0938	69.1012	73.2477	69.0184	73.3303	70.1568	70.0961	69.7823	67.8639	70.9853	72.3081	76.5159	71.9411	65.9815	69.036	67.0233	78.1559
G23466	0	0.389954	0.41816	0.637326	0	0.198413	0.396825	0.340136	0.280112	0.313013	0	0	0.170068	0.116144	0.4107	0.297619	0.443068	0.116144
G23467	1.28395	0	0	0	0	0	0	0	0	0.641026	0	0	1.49079	0	0	0	1.40046	0
G23468	51.3619	49.6138	49.0669	47.5443	49.729	51.7453	44.6815	46.9117	44.4324	46.6679	46.5184	50.4133	49.6805	47.3555	45.7292	47.3682	45.3966	50.1324
G23469	71.7745	69.1234	72.8952	72.5762	72.7589	74.1376	68.8678	72.7918	70.7844	73.5251	73.4753	72.209	75.1598	74.2948	71.9922	70.055	70.8955	72.751
G2347	38.2774	40.2381	13.6227	24.8684	18.2334	29.9034	26.4946	33.3387	23.3619	38.6828	7.72135	34.8528	42.2889	54.7319	23.4293	47.8222	26.9341	34.6172
G23470	48.7413	48.7665	49.9833	49.9906	50.3416	52.093	47.4923	46.9021	47.6646	47.6047	47.6727	47.9698	48.8142	48.931	48.7064	48.0333	46.3717	48.4761
G23471	9.97178	10.0957	9.79511	10.1709	10.1463	10.8711	9.83424	9.96783	9.32292	10.0629	9.78956	10.709	10.7499	10.0767	9.3248	10.1428	10.0768	10.4548
G23472	23.7277	24.009	22.9235	23.1501	24.8178	27.8647	21.8776	23.5235	21.712	22.2917	21.2837	25.2758	27.6256	20.071	21.7457	25.2847	24.5016	23.3029
G23476	0.992132	2.21763	0.894302	1.00675	1.18887	1.25412	0.656327	0.704365	0.995789	1.11346	1.31664	0.364062	1.03347	0.862774	1.18892	2.16552	1.78088	0.604422
G23477	0	0	0	0.125	0.253653	0.0762195	0.100806	0	0.142045	0	0.164588	0.120192	0	0	0.0822368	0	0	0.274552
G23478	0	0	0.03003	0	0.129674	0.260992	0	0.0869485	0	0.0492732	0.145751	0	0.204419	0.141102	0.0525526	0.126941	0.0637114	0.325677
G23479	0.332983	0.242915	0.26544	0.745068	0.392561	0.21287	0.97592	1.65044	1.52308	1.36817	0.458201	0.511486	0.994587	0.765709	2.21999	1.52314	1.76085	1.01566
G23480	0.605693	1.34716	0.334901	1.61642	1.71014	0.578741	1.39638	1.95691	2.52016	2.72307	1.49262	0.917115	2.19087	1.2082	2.79757	2.46337	2.12362	1.8663
G23481	46.9771	46.5447	46.018	47.8513	47.7119	46.9026	46.0109	45.9787	46.8448	46.2697	46.9849	45.7857	48.2021	46.7857	46.1689	45.6716	45.7174	48.0744
G23482	26.1048	30.0163	29.132	27.6288	26.8252	33.423	25.6046	29.6792	24.2701	28.5203	27.6183	33.8592	37.7246	28.6332	24.7558	32.2519	31.6401	43.4988
G23483	75.3501	72.9554	67.9375	75.3801	79.857	72.1047	66.3306	68.5884	61.1912	68.7575	73.3634	77.3653	75.3231	75.3667	64.4053	72.1039	67.0671	75.4527
G23484	0	0.0797448	0.457393	0	0.0438596	0.089307	0	0.169173	0.0572082	0.0279955	0.159258	0.0842948	0.0762937	0.0320924	0.0674764	0.333495	0	0
G23485	83.0251	79.0243	78.562	79.0632	78.2938	84.2561	81.7474	77.7563	78.2134	80.8316	78.0325	80.6769	81.2169	82.8368	77.0357	78.0816	75.8043	80.6547
G23486	60.3806	60.0187	60.9739	62.2817	60.891	65.3954	60.5335	62.1251	59.69	61.6026	59.2214	63.6041	66.9454	61.2259	59.5833	62.9682	63.7064	62.3011
G23487	0.450764	0.437882	0.418943	0.197152	0.42851	0.0864133	0.135315	0.675487	0.268831	0.732331	0.514619	0.425524	0.755806	0.424301	0.582866	0.627224	0.576562	0.457999
G23488	0	0	0	0.26319	0	0	0.1	0	0	0.0641026	0.154175	0	0.078125	0.0833333	0	0.13167	0.219083	0.0714286
G23489	78.7081	66.3744	77.6005	74.9666	74.1666	78.0052	70.8337	71.1771	65.1772	68.7695	68.9234	75.6055	75.8718	70.6573	66.0773	74.0027	68.2141	73.5404
G2349	0.405551	0.211416	0.0883132	0.187482	0.0522669	0	0.0465116	0.0337041	0.0674223	0.0683995	0.31995	0.172265	0.201729	0.235558	0.250335	0.47771	0.118888	0.0341997
G23490	1.85798	1.65319	1.41131	1.43325	1.6968	2.09142	2.35652	1.35628	2.52434	2.53561	2.25579	1.45957	1.47026	1.67823	2.31046	2.22618	1.93955	1.5476
G23491	1.07115	0	0	0.71256	0.243902	0.238095	0.263158	1.38095	0.764173	0	0.701734	0.416667	0.344828	0	2.45914	0.3125	2.1338	0.648746
G23492	0.348594	0.119631	0.233129	0.129511	0.265879	0.35587	0.418835	0.328965	0.342897	0.68711	0.638233	0.465134	0.697357	0.520895	0.533754	0.518278	0.363617	0.407534
G23493	0.163848	0	0.0516796	0.160375	0.105708	0.338882	0.258966	0	0.172441	0	0.293301	0.33859	0.0664452	0.664544	0.265694	0.416326	0.200721	0.0930233
G23494	46.6223	47.2948	44.8172	41.1834	44.6291	47.7095	37.0828	48.1959	38.8173	41.0969	44.0569	50.2889	56.9738	46.774	39.6708	37.7518	36.5061	53.3521
G23495	6.29831	6.75311	5.81593	7.28802	6.84219	6.52652	6.5409	7.30785	7.49035	6.34804	7.16071	6.75001	9.14179	8.04976	7.18941	5.4032	4.68299	8.58935
G23496	1.65218	1.82574	1.74964	1.771	1.71644	2.12598	1.73514	1.80617	1.15303	1.85693	1.93479	1.42759	2.28957	1.4705	1.5681	2.62615	1.35963	1.79758
G23497	10.8444	23.3553	25.1226	36.3772	27.7411	22.351	21.7787	31.9424	0	23.8095	27.4456	22.1724	23.6067	16.5188	18.413	16.7978	14.155	11.6537
G23498	0.110512	0	0	0	0.160606	0.606061	0.0952381	0.0430108	0	0.0493827	0.161569	0.0350877	0.040404	0.0677249	0.0957265	0.0937374	0	0.0762527
G23499	0.171207	0.118577	0.10636	0.152595	0.141915	0.210727	0.0757236	0.0411193	0.0243072	0.320231	0.345489	0.191209	0.278812	0.151157	0.188041	0.101014	0.330233	0.0750736
G235	56.4116	55.8473	52.1079	58.7382	58.7582	57.6845	52.7331	56.4375	56.8992	54.3771	54.7518	58.3199	60.1316	54.5902	55.8556	51.7078	54.5707	58.061
G23500	46.24	45.8636	45.4874	49.1087	43.9519	45.1204	49.4017	51.6652	51.3211	49.6145	48.6223	45.9319	52.5108	52.9212	48.3537	43.0363	42.1251	50.3841
G23501	73.1472	72.3281	73.5543	75.3031	71.601	76.4453	68.1017	67.8547	65.9591	72.306	72.5906	73.9074	77.1223	75.1585	67.6187	68.5944	63.5736	73.8078
G23502	0	0	1.30159	0	0.727273	0.102564	0	0	0	0	0	0	0	0	0	0	0.421053	0.255578
G23503	89.1304	88.0442	86.3496	86.7364	88.0172	87.3149	85.4455	85.4257	85.9197	85.1497	84.1816	84.8125	84.0892	85.42	82.9199	83.8913	84.3163	84.6708
G23504	30.1745	34.3198	32.9664	37.0451	35.8051	34.7374	28.8122	30.1166	37.1511	28.6212	31.1097	32.686	36.3095	34.9461	29.3474	31.0781	30.0031	32.1141
G23505	53.8197	50.4932	52.6211	52.3336	53.2277	53.6827	52.8256	53.0929	49.7646	52.9003	52.8298	48.7967	53.5565	54.984	49.9364	50.528	46.1992	53.2766
G23506	87.8685	86.6379	88.4988	86.3694	86.7789	88.2005	86.2087	83.6784	84.4405	86.4409	86.8968	86.2154	87.1281	86.6105	83.4538	84.1756	80.6325	84.4577
G23507	90.8047	87.0716	89.5034	85.0135	84.4997	82.7861	84.0346	84.984	89.025	88.3667	88.4832	80.4366	85.166	88.1543	77.571	81.3462	74.4539	81.8471
G23508	38.9316	39.17	40.0593	40.1885	37.327	38.5752	39.6198	40.0129	37.4231	37.444	37.2951	38.5502	40.292	39.5355	39.6753	36.5818	34.9959	37.9617
G23509	82.6347	80.3479	81.9171	90.6422	81.4368	81.6243	79.485	81.0894	80.7307	84.5	79.0024	77.9386	82.9812	82.8926	80.0509	72.6467	71.5517	83.7124
G23510	71.9455	73.2167	74.5867	74.4679	74.5679	76.584	71.2692	71.4632	73.6938	72.4534	73.7841	75.1923	76.2418	74.0958	72.1969	71.7974	69.1982	76.4359
G23511	19.0186	17.9422	17.1939	17.6691	16.6862	20.25	19.6148	16.7366	17.5972	17.493	17.55	19.7853	20.4701	18.0638	16.0086	16.6884	19.3412	18.1586
G23516	10.9302	10.7494	6.39332	9.51013	8.30753	15.0126	25.6916	10.1458	11.7442	17.1241	9.75732	11.8692	11.383	18.3748	8.94054	5.91874	16.18	8.86138
G23517	0	0	0	0	0.555556	0.411523	0.740741	0.793651	2.0202	1.52263	1.80406	0.992063	0	0.781145	0.347222	0.383142	0.2849	0.894614
G23518	0.507464	0.661736	0.207131	0.638223	0.431295	0.385934	0.312592	0	0.301519	0.326303	0.291417	0.282304	0.36274	0.294962	0.561757	0.5915	0.164536	0.589883
G23519	2.38648	2.13913	1.56281	2.44918	1.69605	2.10144	2.18295	1.83506	2.11823	2.53388	2.54387	2.10348	2.77804	2.56909	2.31398	1.84145	2.14341	2.82262
G23520	2.38648	2.13913	1.56281	2.44918	1.69605	2.10144	2.18295	1.83506	2.11823	2.53388	2.54387	2.10348	2.77804	2.56909	2.31398	1.84145	2.14341	2.82262
G23521	0.0150376	0.210128	0.426645	0.753295	0.189865	0.654223	0.39379	0.0647887	0.0686076	0.539233	0.423187	0.169468	0.650035	0.523109	0.434612	0.183765	0.13544	0.299492
G23522	1.06271	0.566556	0.468368	0.94999	0.308562	0.905241	0.411419	0.373284	0.0784314	1.04304	0.313223	0.599071	0.844319	0.592314	0.717516	0.660006	0.41571	0.353566
G23523	0.198801	0.11499	0.843026	0.593379	0.936775	0.167735	0.73542	0.126796	0	0.644095	0.770612	0.294736	1.16486	0.877273	0.207742	0.243806	0.605339	0.672668
G23524	0.118225	0.525941	0.528876	0.186551	0.185759	0.325853	0.333518	0.201234	0.246955	0.347708	0.276921	0.0923077	0.260689	0.424589	0.253553	0.102327	0.172423	0.0799675
G23525	0.0626959	0	0.0568182	0	0.111836	0.252789	0	0	0	0.0865801	0.156473	0.0649351	0.0649351	0.159202	0	0	0.113636	0
G23526	0	0	0	0	0	0	0.125	0	0.130208	0.094697	0.255848	0.130208	0	0	0.0844595	0	0	0
G23527	67.0927	67.7644	61.1136	65.4624	65.5181	67.4206	56.5917	66.4475	62.9511	64.4362	65.9947	66.3963	63.1868	64.4247	62.5997	65.3272	60.7278	64.5344
G23528	66.0124	63.735	68.3474	71.6475	72.789	57.2317	68.7879	66.425	67.7004	60.9014	72.1112	57.4816	63.8826	67.6029	66.8301	58.6232	59.1874	56.5008
G23529	56.4985	54.6041	56.0579	59.1899	55.9861	59.3745	59.2154	59.8097	58.8206	58.9719	57.7861	56.0553	62.0611	55.6262	55.3691	56.1427	56.6314	60.1602
G2353	0	0.122199	0.0564653	0.13108	0.0682164	0.0683527	0.158643	0.0351	0.268398	0.270437	0.366846	0.190999	0.295793	0.620492	0.288705	0.0811688	0.431164	0.468495
G23530	62.3743	62.6483	64.6195	62.3638	61.891	64.0109	60.4723	55.7551	59.4938	58.4443	61.8377	60.3571	63.3204	63.4338	62.6486	59.6831	58.9652	63.798
G23531	85.1558	85.7367	84.9193	89.5406	85.679	87.7345	80.9599	83.6738	81.6292	86.5068	83.7275	85.9264	84.9326	83.4571	83.6896	81.3526	78.5739	84.1577
G23532	21.0454	20.6693	20.392	21.4707	20.2497	20.5917	20.3527	21.2453	21.0824	21.2667	21.1698	20.9229	21.1631	21.1407	19.9951	19.9533	19.0038	20.0454
G23533	0.301481	0.288223	0.644188	0.320505	0.494139	0.450293	0.152755	0.40211	0.227329	0.517378	0.432265	1.33443	1.13484	0.696446	0.338201	0.551082	0.366714	0.72839
G23534	0.0467508	0.0426257	0	0	0.0371609	0	0	0	0.13285	0.107354	0.22793	0.194813	0.0920175	0.049975	0.463424	0.275978	0	0.15171
G23535	0	0	0.138889	0	0	0	0	0	0	0	0.0833333	0.0980392	0	0	0	0	0	0.111111
G23536	0.223214	0	0.907029	0	0.664811	0.634921	0	0	0	0	0.47619	0.47619	0	0	0	0	0.19305	0.18315
G23537	77.8014	74.8559	77.8901	80.2208	73.6977	73.1831	74.6599	73.1096	74.1676	77.8044	76.8458	71.7236	75.3531	80.3635	74.5005	72.3509	66.3605	76.4144
G23538	0.782937	0.596834	1.02762	0.882648	0.664336	2.26999	0.761642	0.882202	1.15883	1.32707	0.626275	0.846894	0.499267	0.957881	0.463471	0.809038	0.658914	0.952657
G23539	0.0908378	0	0	0	0.0355114	0.243506	0.0660009	0.0247036	0	0	0.0584287	0	0.0721501	0.18173	0.0344353	0.0982268	0	0.0487087
G23540	0	0	0	0	0	0	0	0	0	0	0	0	5.76923	0	0	0	1.38889	9.09091
G23541	0.581618	0.453875	0.571056	0.501543	0.0374509	0.135535	0.0483527	0.111267	0.143013	0.473539	0.262628	0.0839002	0.169545	0.292437	0.361154	0.301428	0.0151172	0.220205
G23542	0	0	0	13.8514	0	0	0	0	0	1.72414	0	0	1.47059	0	2.44484	0	0	2.60135
G23543	85.556	88.53	90.9216	87.1813	85.6747	88.8483	87.6601	86.1654	89.5694	87.3323	88.0347	85.1891	90.3556	91.703	86.283	86.1851	83.3655	90.2785
G23544	81.1575	79.6595	82.9183	84.1516	81.4958	83.8155	82.3354	81.695	81.183	83.9638	84.5369	83.4676	85.5548	84.8513	80.4034	81.5022	77.6185	84.7613
G23545	86.991	81.1202	84.4929	86.9729	83.9653	84.2149	84.6703	85.6713	86.5163	85.3039	86.9767	83.4452	86.5408	86.3945	84.9664	81.3758	78.0742	85.3761
G23546	0.0221141	0.742721	0.0967965	0.221426	0.176925	0.542745	0.422352	0.158387	0.23663	0.37659	0.44721	0.218765	0.356154	0.517108	0.191967	0.3166	0.710828	0.354036
G23547	45.6905	43.5021	45.962	50.89	44.6984	47.3874	45.9117	47.6077	45.9702	46.3306	49.9823	45.402	50.1298	47.4814	47.4822	44.5081	40.7469	47.879
G23548	49.4349	47.5323	53.3745	50.3317	44.5228	47.0055	46.0135	43.2367	45.6604	46.0534	45.929	50.9818	49.7896	46.596	41.5232	50.9023	47.0828	51.4567
G23549	30.1239	28.7379	31.0273	32.5158	28.6438	30.5546	29.5826	29.6452	29.4114	29.8427	31.3132	30.5248	32.1488	30.3208	29.3058	29.9978	27.49	31.4707
G2355	0.755668	0.65947	0.932657	1.15419	2.10798	0.742515	1.39964	0.593657	0.969526	1.42125	1.52534	0.696005	1.29111	1.44826	1.66368	1.5994	1.35115	0.798212
G23550	0	0	0.070028	0.198758	0	0.108225	0	0	0	0.0541126	0	0.0680272	0	0.464822	0	0	0	0.070028
G23551	0.0292398	0.35498	0.188154	0.139219	0.33377	0.173334	0.153212	0.0269906	0.298734	0.213041	0.670718	0	0.144012	0.377608	0.220538	0.23916	0.423851	0.0982833
G23552	0.353461	0.147761	0.271437	0.227098	0.31538	0.587377	0.600191	0.274975	0.225238	0.456657	0.623371	0.348709	0.676127	0.579391	0.843017	0.398936	0.427923	0.495682
G23553	0	0.346021	0.189753	0.196078	0	0.217865	0	0	0	0	0	0	0.353669	0.577508	0	0	0	0.226244
G23555	0	0	5.35714	0	0	0	0.806452	0	4.54545	0	0.757576	0	0	2.17391	0	0.675676	0	0
G23557	1.47235	1.8179	1.46893	1.31752	1.61184	0.921745	0.670668	1.22689	0.873206	1.6954	1.74972	1.17471	1.62576	1.95521	1.48366	1.27664	1.95724	1.557
G23558	0.511482	0.0737087	0.11095	0.384556	0.267745	0.161856	0.191418	0.183941	0.218379	0.279824	0.225065	0.04111	0.308047	0.240151	0.135476	0.158243	0.0799061	0.194339
G23559	0.0215471	0.137303	0.0858007	0.0837394	0.120118	0.0240096	0	0.222735	0	0.0636618	0.394484	0.294795	0.30006	0.0178795	0.0227118	0.0436612	0.117767	0.0271076
G23560	34.9021	36.6055	37.2312	41.9	35.5013	43.3159	38.9042	37.3565	39.1933	38.7164	41.0229	41.8031	52.1098	42.6161	38.7627	40.7203	38.8754	46.824
G23561	59.4496	58.5842	58.7877	64.5168	59.1686	66.5082	62.7099	62.9408	63.7435	63.122	65.4948	64.5468	74.4771	66.7461	62.9522	63.2613	61.5196	72.3231
G23562	0.0930734	0.268452	0.150434	0.0868347	0.246308	0.140452	0.0448593	0.163979	0.141146	0.176902	0.151412	0.118032	0.163424	0.189964	0.110671	0.210265	0.157509	0.0340224
G23563	0.1341	0	0.140786	0.106392	0.115741	0.123748	0.0903032	0.230654	0.460043	0.395871	0.0512033	0.556616	0.104789	0.0496032	0.53323	0.337576	0.262155	0.871482
G23564	12.4801	13.7252	8.95881	11.5462	7.50614	18.3012	13.3154	16.0153	14.8408	17.2285	16.2972	11.5255	12.469	15.5755	12.4281	14.9932	15.975	8.25468
G23565	34.8997	36.2501	37.0476	43.2284	34.8451	37.1111	42.477	41.098	37.4041	41.3044	41.7261	39.4346	45.6368	39.573	40.852	39.3882	35.9529	43.1735
G23566	59.38	57.1093	58.0402	62.0174	61.3343	62.5593	60.4208	60.4203	61.0698	61.2016	62.1456	60.8503	68.3784	61.7422	60.0122	61.1998	55.0945	66.6312
G23567	49.9058	50.2638	49.8022	53.608	49.2953	49.2921	47.594	45.9627	43.4499	50.6956	47.3458	52.1559	55.5943	53.4878	43.1461	45.4532	44.2146	50.2209
G23568	0.0878416	0.528182	0.274598	0.293679	0.0333639	0.080809	0.214839	0.188111	0.107084	0.250755	0.204899	0.280493	0.283407	0.143144	0.429789	0.41652	0.284417	0.199177
G23569	9.65035	7.40741	10.371	10.7692	9.23402	13.9373	9.40635	12.6143	10.1164	6.30674	8.26049	9.52381	13.2906	13.5279	9.97756	12.1889	11.2981	12.7137
G23570	0.240512	0.0969314	0	0.0554988	0.221889	0.16586	0.0249252	0	0	0.0810207	0.0217297	0.0249252	0.441894	0.319715	0.0798135	0.146905	0.156429	0.0242131
G23571	37.406	39.0909	31.3763	52.4212	45.5609	69.6467	51.4223	33.6455	45.9391	45.1018	70.2782	36.3274	73.6146	52.8289	42.7313	47.0143	40.8066	65.9914
G23572	68.7973	64.8599	66.6872	65.964	70.6936	72.1065	66.202	63.6794	64.2511	67.5819	66.367	67.5944	71.714	70.1523	64.1485	69.1332	62.5108	68.8367
G23573	3.2017	2.98003	2.42957	1.83144	4.38502	0.564159	2.96166	2.32909	2.33441	0.968378	1.1001	4.89793	0.984762	0.590608	0.876318	1.7457	0.150023	0.847763
G23574	0.137102	0.0567074	0.0182749	0.0822231	0.0324886	0.0893721	0.0628902	0.0171999	0.0383675	0.284217	0.114723	0	0.159208	0.0340891	0.227358	0	0	0.0373652
G23575	78.28	77.3072	76.9897	76.2582	78.6356	78.6662	74.1259	74.8718	76.0197	74.8621	75.1356	76.8562	73.6045	74.5852	74.0473	76.84	73.7622	75.0482
G23576	14.0511	19.9569	16.1284	1.4053	15.6041	18.7135	13.3064	4.38126	13.9023	29.2101	28.97	12.1904	26.9031	17.1796	19.7676	6.4597	10.4441	23.7648
G23577	1.6078	6.07777	0	0.108932	0.0816993	1.34325	0.13369	0.238732	0.17316	0	0.0612745	0.10142	0.165441	0.67068	1.03309	1.67232	0.298374	0.174368
G23578	63.3003	63.7338	62.244	63.4255	62.0385	63.4333	62.6877	60.9712	62.9252	61.1068	60.8927	61.444	62.3302	62.2268	60.5638	61.0379	60.7397	61.5959
G23579	47.2213	45.8586	44.2774	47.7568	44.7247	44.7374	45.7471	41.0948	44.0008	47.4788	50.1177	47.4239	45.3542	48.988	42.399	44.3883	41.2841	45.7832
G23580	59.8494	57.2959	56.1646	57.7567	56.7752	58.6836	56.7431	51.9863	58.0078	58.5861	59.9738	60.4189	59.7407	60.8938	52.3994	57.4238	55.4076	59.2575
G23581	8.19819	8.13794	7.78633	7.698	7.48932	7.79531	7.22643	7.49578	6.79701	8.16813	8.08799	7.1915	8.25965	7.23447	7.10413	7.07734	6.88768	8.05649
G23582	0.2331	3.68246	0.453735	6.03916	0.273458	2.78276	9.01321	0.649351	3.57757	3.58677	6.5478	4.68499	4.63533	3.05398	3.66123	2.16431	7.40905	3.36525
G23583	1.16087	1.22051	1.25695	1.50991	1.09773	1.33024	1.44493	1.33566	1.95418	2.23517	2.05139	2.02767	1.42248	2.10798	3.30661	3.12315	1.96216	0.959779
G23584	47.6902	46.2285	49.3708	55.8443	50.3862	52.4477	49.7076	50.8509	52.0975	49.9523	51.4687	48.8683	53.4099	50.8348	51.3799	51.5126	41.6608	54.5882
G23585	4.9236	4.21053	4.70846	4.9236	4.75564	5.16759	4.72335	3.98103	5.6391	5.09898	4.85403	5.07519	4.51754	5.8115	4.74377	4.7714	3.38346	4.83533
G23586	0.52833	0.644718	0.503623	0.248874	0.588038	1.41575	0.811163	0.369513	1.31746	0.786184	0.464911	0.576231	0.682803	0.592412	0.831797	0.820527	0.954278	0.151782
G23587	0.264416	0.758017	0.437657	0.203527	0.699702	0.188925	0.504523	0.877769	0.651392	0.747137	0.296418	0.3672	0.511592	0.696728	0.623138	0.264161	0.868969	0.636236
G23588	41.4112	39.6848	39.4281	39.0982	39.3155	40.0485	37.1906	37.8136	37.627	38.3503	37.7157	39.7426	37.9039	40.1023	36.8154	38.7407	38.728	38.1475
G2359	2.27273	2.12121	1.65289	3.27273	0	0.606061	3.24957	0	0	1.21212	2.34848	0	0.227273	0.26738	1.81551	3.63636	0.84931	2.57637
G23590	67.8571	76.4759	67.676	69.2781	82.8393	69.3155	59.5155	59.1678	58.2776	70.3404	64.4668	82.2806	65.8996	75.4208	68.3033	58.1248	61.6037	62.5295
G23591	61.8029	63.7821	64.3616	56.3328	63.6673	57.6832	52.8581	55.2217	50.5948	54.9149	54.3875	59.8203	66.1633	63.5848	50.4604	56.2379	51.806	58.8933
G23592	66.1405	64.5641	68.6266	61.1716	66.1598	69.9574	57.1812	60.0766	57.1101	59.052	58.6284	67.7735	66.0696	65.7887	55.8185	66.1569	57.7136	64.888
G23593	67.9661	66.3603	70.5507	70.6194	67.8855	71.18	67.0813	70.0951	68.598	67.734	68.2911	70.4676	75.3355	73.6181	65.3269	69.9016	60.3074	74.7304
G23594	60.2166	57.9558	62.7195	35.1789	59.2712	62.4636	34.3816	34.3432	29.5521	37.0666	30.6873	58.9688	32.7517	39.5635	34.6302	56.6462	52.7122	34.0178
G23595	70.4109	71.1719	68.9092	70.0475	70.8468	70.5817	69.6008	71.2385	69.6036	69.8624	69.1071	69.2339	69.1799	69.2799	67.9739	68.4863	67.2167	70.3439
G23596	35.5372	33.8961	30.1039	34.3434	34.3401	40.7915	33.423	33.4848	34.6281	32.5402	32.8196	37.2747	39.3042	31.861	31.8096	38.2902	34.4771	38.587
G23597	75.3946	71.154	74.784	79.7738	76.6963	78.8106	73.2755	73.8307	71.8867	76.9129	77.406	76.7297	83.3938	80.1605	73.6354	72.8285	65.1307	79.1499
G23598	75.5554	71.2332	75.4461	79.8514	77.0014	78.6021	73.9193	74.4482	72.3446	77.4545	77.7259	76.7537	83.4931	80.3048	73.8499	72.7926	64.7645	79.4475
G23599	73.1169	74.2191	76.1933	78.2151	75.0314	75.4935	71.0564	72.8112	73.9873	74.822	75.4164	71.5394	76.3901	74.4447	72.0967	70.5462	68.7467	75.7025
G236	67.6945	66.0785	62.6521	67.9874	65.8423	77.2617	59.4922	64.8827	61.1662	64.8546	63.62	68.7691	72.6114	67.6354	62.6683	59.6595	59.5879	71.196
G23601	2.24364	1.55103	2.04124	2.18482	2.73094	1.84103	3.70809	2.87671	3.32761	4.13046	3.71439	3.18467	2.33538	2.82619	4.45572	3.23267	3.58673	1.95177
G23602	0.156928	0.363243	0.27913	0.268221	0.241175	0.515551	0.240852	0.178731	0.0652041	0.42365	0.501991	0.459865	0.777042	0.306187	0.368115	0.783313	0.34956	0.405446
G23603	52.9702	50.6153	54.392	54.6294	52.8461	57.0083	54.4494	49.3435	53.2594	52.0689	52.0361	53.565	59.0235	56.2	52.2804	53.1526	50.3664	56.6368
G23604	72.994	73.7462	73.7788	76.3122	74.3766	76.3458	74.5903	74.1708	73.8325	73.5812	73.8981	73.7437	73.6223	74.6557	69.8998	71.5959	68.3841	76.6427
G23605	0.505028	0.888723	1.28012	0.741169	0.687492	0.694108	0.342392	0.589391	0.928744	0.620469	1.12802	1.32572	1.11332	0.403098	1.35189	2.1692	1.53869	1.11455
G23606	0.0746269	0.25	0	0	0	0	0	0	0.0877193	0.142857	0.165301	0	0	0	0.138889	0.106383	0.078125	0
G23607	0.236425	0.257009	0.384088	0.32831	0.36755	0.181681	0.613901	0.482486	0.638783	0.934481	0.529869	0.419315	1.0194	0.528785	1.20201	0.809738	0.806876	0.757001
G23608	0.454464	0.389705	0.190595	0.355131	0.406867	0.244278	0.186474	0.278493	0.218568	0.393673	0.440453	0.32455	0.647238	0.629851	0.397415	0.472136	0.460079	0.55371
G23609	6.65973	5.83807	6.33473	6.67858	6.13735	6.00589	5.83722	6.02148	5.88825	6.82939	6.67892	5.95069	6.72675	7.24255	6.00178	5.745	5.55273	6.25057
G2361	41.4724	43.5558	25	38.4995	50.0471	14.87	43.7297	37.9525	56.4583	61.6851	14.0681	39.0584	0	42.1496	58.9034	29.8886	27.4011	46.5513
G23610	31.5284	29.0248	34.558	36.4143	31.8978	33.5023	34.0367	33.7313	30.2556	35.7093	35.935	32.2839	38.5283	35.5562	33.1978	34.0457	29.5818	36.5806
G23612	57.4811	55.3991	57.648	52.8979	55.1196	53.4626	48.3246	56.7209	49.8277	50.8746	52.8597	57.8066	64.3074	60.5113	47.4007	49.841	47.0665	63.2544
G23613	41.9354	48.8297	51.8492	48.7363	49.6872	49.6167	35.8298	38.7507	35.4379	42.9257	45.4297	56.5793	56.3137	54.3684	41.0359	44.7512	34.9796	61.1442
G23614	55.2139	50.6214	55.1808	53.469	55.3198	55.6583	47.2812	53.391	46.7721	50.6111	52.0439	59.5502	60.2104	57.1098	47.241	49.7854	42.6971	57.2676
G23615	12.2262	10.8233	11.4444	11.4078	11.6653	11.6785	10.8739	11.2275	10.3748	11.8654	11.1716	12.2118	12.8398	11.718	11.051	11.0533	11.0231	11.662
G23616	0.978141	0.743379	2.33657	1.37241	1.60885	1.60416	1.29918	1.80559	1.33564	0.837284	1.84176	0.672086	0.733025	0.545767	0.853847	1.90908	2.36361	0.631801
G23617	16.5947	17.0014	18.4925	15.6155	18.5856	16.8923	16.5931	16.2603	15.8473	16.5353	16.8488	17.3285	16.387	17.0786	15.8483	17.2404	17.63	16.0722
G23618	75.591	74.2796	75.0421	75.9242	74.4188	75.2975	71.034	72.8635	70.3156	73.6789	73.1109	71.5461	74.1542	74.8704	72.1651	72.1522	65.9745	73.0038
G23619	20.0899	19.2641	20.2565	19.5702	20.6316	19.9431	18.9679	18.6635	17.9258	19.2698	19.119	18.8171	19.5169	19.7403	19.3027	18.4274	17.5503	19.4727
G23621	0.250627	0.362762	1.63589	0.244452	0.138116	0.760046	0.0681072	1.06281	0.032175	0	0.067368	0.0793651	0.0768849	0.0917108	0.105042	0.111455	0.0661886	0.0410509
G23622	0.669643	0	0.345982	0.543478	0.376003	0.14881	0	0	1.79697	1.28305	0.107759	0.13587	1.12866	0.914051	0.59785	0	0	1.68221
G23623	0.0957854	0	0.626692	0.0431034	1.44532	0.62094	0.684192	0.167568	0.331685	0.256027	0.450152	0.915419	1.39838	0.344432	1.59624	0.909782	0.176647	0.549275
G23624	0.841002	0.669935	0.277778	0.784314	0	0.266667	0.706684	0.47619	0.952381	1.62093	0.342782	0.938272	0.475	0	0.715885	1.35009	0.60049	0.18018
G23625	0	0	0	0	0.602239	0.0775194	0.0683995	0.0930233	0	0.0704722	0.437486	0	0	0.294024	0.0505561	0	0	0.156605
G23626	0.0463478	0.23845	0.266595	0.313689	0.176069	0.211963	0.146923	0.060154	0.150015	0.371142	0.440143	0.111333	0.272616	0.297332	0.222959	0.255853	0.122023	0.386618
G23627	0.279527	0.272996	0.241957	0.125516	0.140881	0.424419	0.219763	0.0468384	0.0478297	0.358024	0.369512	0.561183	0.356208	0.529224	0.148676	0.285201	0.381497	0.164165
G23628	16.6743	17.2265	18.1534	16.9299	16.1682	16.0271	13.2556	15.0438	14.0016	16.3337	16.0833	15.9954	14.1424	16.4815	14.8658	14.4322	13.3097	13.5621
G23629	80.9623	80.8574	84.2776	82.7902	81.7922	80.7519	65.1137	74.5059	71.8583	77.4232	77.5689	81.1809	74.0876	79.2719	72.5368	73.1033	67.7668	71.1379
G23631	0	0	0.0700765	0	0.0251509	0.0981853	0	0.0361141	0.0967517	0.0957357	0.386392	0.175294	0.0789684	0.391003	0.194007	0.061237	0.0821596	0
G23632	0.682554	0.992753	0.119617	0.307584	0.575199	0.464133	0.873471	0.45224	0.601946	0.502709	0.491983	1.43146	0.490784	0.547477	1.14183	1.23294	0.41562	0.187254
G23633	3.0303	5.7971	2.22222	9.72025	8.57143	4.54545	1.07527	17.2161	4.48966	5.41126	8.92857	13.6739	8.13492	12.4242	12.2126	6.55849	6.66667	5.20833
G23634	0.105997	0.0797213	0.23782	0.0468686	0.12671	0.0245369	0.13112	0.116893	0.233336	0.170014	0.260898	0.104482	0.131082	0.181801	0.134959	0.287784	0.233655	0.189868
G23635	2.17873	1.5236	1.12286	3.18979	1.36178	4.23697	2.54862	2.71902	3.00403	3.11797	3.68844	4.62266	7.97857	3.04694	2.80613	5.73432	3.22531	6.15974
G23636	14.2929	1.40394	0.833333	4.44444	0	16.0579	4.38735	4.84127	3.73106	2.63158	9.51162	27.5927	44.377	5.51003	11.7143	27.3033	22.0455	28.5276
G23637	78.4325	78.9915	76.2054	80.9485	78.8861	85.0971	82.9321	77.174	74.8884	81.7372	81.4596	84.6508	86.2149	81.5921	79.5359	82.9212	75.8535	86.0335
G23640	0.326797	0	0	0	0	0	0	0	0	0.236407	0.941874	0.483092	0.396825	0.213675	0	0	0	0
G23641	74.2124	72.3387	76.474	82.0645	74.97	79.8193	83.5419	80.2325	77.704	82.6076	81.3148	75.9284	82.8895	83.7826	75.38	73.6535	74.7568	83.513
G23643	0.414137	0.0375094	0.109971	0.101033	0.356549	0.0768049	0	0.130675	0	0.0714007	0.12505	0.264049	0.302947	0	0.0691244	0.196731	0.0304321	0.0619448
G23645	26.5625	29.2395	29.7173	32.1585	27.7851	28.3496	26.5345	31.8071	30.9484	30.003	31.5741	25.907	35.4601	30.6549	31.5116	30.0179	26.2765	34.5857
G23647	0.255754	0.403999	0.189036	1.18577	0.197628	0.300519	1.6388	1.2932	1.46998	2.9105	0.561793	2.72404	1.05943	0.905797	1.99672	0.173913	0.167224	0.738496
G23648	17.0996	18.4906	18.16	16.7654	17.0488	18.2261	17.7365	14.6905	16.5544	17.7818	16.4483	18.9641	16.8557	18.0928	16.1036	18.2396	14.6745	14.7466
G23649	90.9091	76.1905	77.4194	80	94.7368	77.7778	70	66.6667	74.0741	90.4762	89.2857	60	70	95	56.5217	83.3333	62.5	75
G23650	84.461	85.3503	83.6554	80.2535	84.5067	89.8082	83.1927	77.9802	79.744	83.0595	81.5273	82.2339	80.8841	77.66	76.7696	80.5488	80.0443	76.3304
G23651	55.371	52.7626	57.7264	54.7707	55.539	61.3876	45.0001	54.4813	47.1154	52.3737	51.7416	61.164	69.6468	60.5914	45.8838	56.149	45.3243	65.9352
G23653	0.146024	0	0.072314	0	0	0.0352361	0	0.0561167	0.0721501	0.0757576	0.0892015	0.237241	0.0797448	0.04329	0.0329381	0	0	0
G23654	47.1223	43.0353	50.5456	47.8344	45.1744	53.1622	44.2739	47.299	42.0538	48.9108	48.3663	49.7031	57.2173	53.2376	40.8697	47.0049	38.9911	57.0687
G23655	0.408234	0	0.156774	0.0868056	0.0771605	0.0816993	0.0841751	0.154321	0	0.375595	0.0896057	0.820988	0.115741	0	0	0	0.194992	0.0712251
G23656	52.2787	54.6149	50.1463	55.6192	49.9962	51.6363	58.2891	48.5374	49.9269	49.7195	58.3088	46.9211	51.1269	51.6498	50.9986	51.3169	52.3809	51.7314
G23657	65.7602	64.2484	68.35	69.9941	67.5142	71.4958	61.7484	63.7886	65.2975	64.6941	65.8929	69.9787	72.7035	66.405	61.8478	65.4129	63.1067	73.5174
G23658	3.83398	3.30679	4.11637	4.17167	3.52866	4.49295	3.6871	3.94493	3.4327	3.97333	4.25177	4.51916	5.57121	3.24378	3.44011	3.19053	3.42249	4.10122
G23659	1.54652	1.01394	1.25619	1.62837	1.18827	1.58392	1.32429	1.08691	1.02678	1.32336	1.50423	1.52409	2.57698	1.02868	1.17149	1.02313	1.35895	1.45474
G2366	11.8593	2.85242	5.4719	5.9194	10.089	8.72059	8.18992	0.0721501	6.70472	16.6243	1.51573	4.18913	15.7096	5.55402	8.40204	0	0	9.54218
G23660	0	0	0	0.173913	0.0557414	0.20779	0.159261	0.201191	0	0.188162	0.041806	0.116432	0.159586	0.101995	0.137074	0.258657	0.0530223	0.158155
G23661	26.6241	21.2092	28.9217	26.7056	26.846	28.5737	21.4197	22.4101	26.5159	20.8678	25.3076	20.7643	25.4818	24.996	24.6104	24.8023	24.9686	25.2118
G23662	48.1537	47.3026	50.2101	50.0991	48.7199	50.0334	47.0854	45.305	48.4559	47.8169	47.4201	48.4714	49.2708	49.4756	46.08	49.7795	46.2478	49.2451
G23663	48.653	47.0273	51.5327	52.8666	46.9375	51.0798	52.3966	43.3119	52.1149	49.7153	51.2818	49.5213	52.6448	52.0822	48.4928	50.5649	48.3635	51.7483
G23664	47.3203	40.8369	46.6367	36.4826	46.3269	49.5019	34.9275	49.906	35.7391	39.4464	28.985	51.7147	40.4848	34.7273	34.1296	44.5962	44.7231	38.7269
G23665	0.0823726	0.18473	0.233966	0.208934	0.164879	0.38263	0.157119	0.0670235	0.388311	0.228152	0.281279	0.388528	0.240637	0.15549	0.267209	0.185287	0.199234	0.366082
G23666	0.618164	0.811639	0.226275	0.252217	0.267635	0.42936	0.0159261	0.536232	0.28681	0.894039	0.918401	0.666879	0.533269	1.01604	0.38414	0.592681	1.13092	0.907934
G23667	5.26316	0	3.0303	0	0	0	2.5641	3.44828	4.16667	15.7895	7.14286	14.2857	3.33333	3.84615	0	0	0	8.33333
G23668	0	0.705128	0	0.101215	0	0	0	0	0.23396	0	0.760586	1.41333	0.238095	0.120192	0	0.0938086	0.318287	0.120192
G23669	0.0358423	0.0617284	0.448312	0	0.459711	0.0584795	0.0444444	0	0.03367	0.02849	0.0383142	0.152177	0.02849	0.03367	0.0524691	0.200119	0.103303	0.180812
G2367	16.535	9.39178	7.36718	12.9355	9.79941	12.9096	8.19917	0.108441	9.91042	22.3417	0.313089	7.0205	17.6289	11.7479	9.70372	0.2752	0.115147	7.71722
G23670	0	0.484269	0.124609	0.0739415	0.0472367	0.128832	0.052687	0	0	0.082335	0.195134	0.27541	0.301794	0.0993155	0.347489	0	0.0547945	0.0693312
G23671	0	0.174216	0	0	0	0.21645	0	0	0	0	0	0	0	0.3762	0	0	0	0
G23672	0	0	0	0	0	0	0	0	0	0.219298	0	0	0	0	0	0	0	0
G23673	0	0	0	0	0	0	0	0	0.135135	0	0.15625	0	0	0	0.15625	0.166667	0	1.06298
G23674	0	0	0	0	0	0	0	0	0	0	0	0	0	0	0	0	3.45622	0
G23675	6.84913	7.72205	6.69288	7.69551	7.23145	5.63888	6.84845	6.07319	6.23436	6.97901	5.90475	5.55233	5.94458	7.29495	6.38964	6.61838	5.63613	5.68083
G23676	26.7922	27.1548	25.0092	26.0317	26.2716	24.1812	23.1118	21.9822	23.3847	24.0933	23.2724	22.9624	22.5863	26.691	22.6818	24.3978	20.1498	21.4855
G23677	71.9499	72.5286	70.8364	71.0019	64.1604	68.2646	71.4024	73.5318	64.285	76.8888	72.5423	66.1224	74.9708	70.8254	71.4122	68.2598	65.08	70.7925
G23678	77.8991	76.5414	78.9935	77.5555	77.6144	77.5847	75.8623	76.5021	75.5274	76.8196	75.9971	76.3552	77.861	78.0209	75.5176	75.5986	71.6459	77.7292
G23679	82.1781	81.8413	82.5396	81.2452	73.1354	83.1622	80.5505	79.3147	78.5558	78.4476	78.2128	78.4447	80.8598	78.8916	75.5888	76.4035	76.6307	77.8993
G2368	2.26311	2.95708	3.82602	4.23073	2.74522	3.03748	3.28152	4.99673	4.40396	1.38645	2.79144	5.31442	3.11401	1.3851	2.18581	3.44243	3.51651	4.20025
G23680	94.4807	91.3393	93.2093	96.7498	98.5714	93.1156	94.1655	95.8872	93.8478	95.0749	90.7802	94.8019	90.5721	97.4469	89.9129	97.1484	93.9904	97.0085
G23681	79.4365	78.2829	78.8493	77.9256	80.1429	78.8376	76.2659	79.2632	76.2139	78.2737	75.6543	78.7163	76.1552	78.7818	74.0675	77.0049	74.9583	78.1451
G23682	77.0808	75.5977	78.7991	82.2469	79.4138	73.9076	74.1924	74.9028	69.6284	75.3961	79.7356	79.8609	79.8827	75.9865	76.4231	76.9327	73.3754	78.0937
G23683	76.1919	73.7452	71.6413	73.1702	73.1401	74.0271	73.3355	72.0585	73.4955	73.3491	73.7641	75.4097	76.9514	76.2535	72.0225	68.772	66.6889	75.2942
G23684	0	0.142248	0.0711238	1.30475	0.192568	0.301038	1.28395	0.30888	0.648649	2.03974	1.01455	0.945898	2.7383	1.15485	0.937616	1.49789	1.10694	1.25342
G23685	0	0	0	0	0	2.17391	1.51515	0	0	0	1.72414	0	3.57143	1.66667	0	4.09699	3.05556	0
G23686	19.9372	17.9713	18.6388	18.6507	18.176	18.2566	18.7418	19.1819	17.7812	18.4611	17.9535	18.7382	19.0389	18.8113	17.8665	18.2939	16.8412	19.3473
G23688	32.6309	31.7514	33.3054	33.1857	32.8734	33.5877	32.6227	32.7718	32.265	33.0107	32.9174	32.6727	34.3043	33.1359	31.7917	31.6618	30.4966	33.8433
G23689	73.1267	67.0239	73.6903	70.2814	81.3053	75.2228	72.9647	70.7104	74.1066	67.8081	77.4412	72.9876	76.6721	72.1951	64.0943	64.9194	65.0507	75.6032
G23690	78.3059	74.5708	79.1371	78.6696	80.8086	81.2765	76.3715	77.4851	77.3724	77.5748	77.87	78.3244	81.7729	78.627	74.4972	74.7862	74.0202	79.7394
G23691	0.0637213	0.157988	0.108029	0.658279	0.21266	0.303599	0.197027	0.248216	0.38085	0.492957	0.410775	0.543515	0.449444	0.400187	0.211034	0.303708	0.362128	0.278309
G23692	10.0599	9.19267	10.5913	7.27869	9.20711	9.77845	8.51528	8.98981	6.91048	9.10609	8.19693	9.79298	8.31473	7.13425	8.52863	9.09324	8.43624	9.16063
G23693	52.0447	49.879	54.7282	46.135	51.4986	52.8605	48.4935	48.0958	44.674	49.878	48.6969	50.3433	49.1697	47.1733	48.4122	49.4992	47.1621	49.8187
G23694	0	0.2849	0	3.50275	0	5.98291	3.93162	3.63248	6.07925	4.18354	4.94253	6.37363	10.3774	6.40171	5.02959	6.31979	3.28846	8.5312
G23695	0	0	1.04037	0.433983	0	0.305398	0.104167	0.267857	0.328937	0.51104	0.216855	0.0833333	0.561665	1.02086	0.150901	0	0	0.458384
G23697	1.33333	0.757576	0.757576	0	1.38889	0.694444	1.02226	1.3986	2.2247	1.05934	1.87332	1.51235	1.92063	1.96429	1.75691	2.00926	0.925926	1.62283
G23698	0.492925	0.143472	0.135501	0.254461	0.323307	0.370553	0.560453	0.348432	1.82275	0.656601	0.331572	0.162602	0.521438	0.153037	1.02125	1.28506	0.363856	0.348332
G23699	0.198751	0.192517	0.502902	0.481032	0.0676706	0.299227	0.773267	0.568201	0.489818	0.523213	0.56703	1.0209	0.721173	0.603888	0.73289	0.32981	0.711457	0.577021
G237	54.0977	62.6572	59.0707	61.5624	60.6833	60.2907	59.2936	57.5072	59.4264	56.5318	57.2629	60.056	60.2593	63.4706	55.9119	59.9899	56.8898	60.1945
G23700	53.9103	52.6814	52.2707	61.1371	51.1168	58.5815	52.6468	52.9191	51.5351	53.9989	55.9935	60.1766	60.8599	57.0468	54.7384	54.7751	52.0563	60.0588
G23701	49.1571	49.514	50.9303	48.0253	50.3107	49.5573	42.576	44.0687	43.8012	48.9453	45.757	49.9234	48.2038	43.6515	42.6495	49.0444	47.6625	47.8183
G23702	81.881	81.6145	83.4575	82.6489	84.1454	82.2803	73.7115	76.87	80.6982	78.9738	76.5762	84.8553	81.0465	81.3506	76.0441	79.2508	73.4522	77.9104
G23703	41.1808	37.6774	40.3714	42.7565	43.0238	45.6378	37.0481	43.2311	42.966	41.9055	45.6236	48.9635	55.8762	50.4151	36.4689	50.1891	42.413	53.3852
G23704	34.1775	32.5849	34.8052	33.7379	31.2551	35.2424	33.5075	27.4105	33.2349	29.5317	30.1733	32.1474	34.6653	32.1977	33.6387	32.5753	32.6648	33.9532
G23705	0.0766991	0.0337041	0.0784104	0.0772161	0.0707228	0.223614	0.0193798	0.166614	0.0397535	0.355293	0	0.149538	0.0956369	0.0728099	0.0836094	0.198062	0.210854	0.045758
G23706	0.175404	0.242572	0.233427	0.374995	0.112721	0	0.0855652	0.0457875	0.0754148	0.0790639	0.557553	0.107974	0.341282	0.22792	0.418579	0.0732601	0.0457875	0.188075
G23707	0.117322	0.0791609	0.126115	0.164076	0.155825	0.280652	0.244528	0.13289	0.112493	0.27136	0.226851	0.300591	0.239199	0.294679	0.21185	0.0674165	0.0475734	0.473092
G23708	0.168448	0.194686	0.177234	0.123361	0.351982	0.324464	0.343834	0.251159	0.205242	0.387974	0.285435	0.199275	0.244122	0.280214	0.26015	0.27601	0.151858	0.568457
G23709	4.20497	3.94569	4.23266	4.23386	3.64404	3.23957	4.39712	4.87278	4.77809	4.05956	5.006	4.09874	4.66967	5.63814	4.90741	3.2187	3.32957	4.11925
G23710	21.7052	21.9287	21.9947	23.5312	21.0395	18.8227	24.4537	24.1287	24.4262	20.2125	25.517	19.5119	23.1591	26.3864	23.7426	17.4423	18.6522	21.8525
G23711	30.6015	30.3818	31.626	33.2902	29.442	26.5548	33.677	33.9032	33.4087	28.0817	34.9317	28.1806	32.4353	35.6639	32.7612	26.1752	26.4919	30.4935
G23713	18.0971	14.2297	25.996	35.1789	7.1054	13.4362	31.7613	30.2056	15.6329	22.3915	32.0812	8.7866	14.9663	36.9722	27.246	18.4652	13.8791	17.9872
G23714	31.4286	18.1818	44.1176	34.4828	30.5556	16.6667	33.3333	26.6667	60	25	45.8333	9.52381	46.4286	44.4444	41.9355	32.5	21.875	31.25
G23715	1.77708	1.90383	2.21077	1.36946	1.6695	1.19902	1.52381	1.57823	2.38424	1.36494	2.00397	0.689199	1.76648	1.97778	2.32911	1.6324	1.18758	1.32105
G23716	43.1203	44.0312	43.1304	70.2344	48.2079	45.1051	64.445	64.5468	71.1959	39.6821	75.5805	45.5947	74.3114	70.7099	62.7199	41.3289	42.6893	72.0692
G23717	42.6276	43.1744	42.3215	45.4242	43.8937	39.2203	44.2038	44.7539	45.0326	40.6626	46.5633	42.3915	44.8002	45.7708	44.5928	39.5818	38.5754	42.4301
G23718	58.2643	56.8693	59.562	57.3264	57.5126	59.4528	57.7286	56.3018	54.8423	57.8681	56.6713	54.7075	57.1414	58.3741	54.9636	57.9814	54.0109	57.0637
G23719	0.658399	0.402884	0.506841	0.478898	0.596758	0.574666	0.422771	0.32522	0.068157	0.384814	0.437337	1.10837	0.535312	0.107834	1.09581	0.524343	0.348675	0.348573
G23720	33.3907	32.7208	33.4256	16.7392	32.6348	30.5501	17.5864	16.6051	20.6119	32.9007	18.8985	30.4019	13.8772	17.7415	18.3025	30.3229	27.2296	15.3918
G23721	65.4725	64.8078	64.3242	47.0243	60.4593	35.7916	48.2469	45.9037	41.3501	68.1133	52.162	27.495	0.92832	45.2448	48.2097	39.2632	26.0247	0.460165
G23722	0.21978	0.481423	0	0.0686813	0.230769	1.52847	0.429114	0.139017	0.546421	0.180028	0.523235	1.22626	1.0524	0.804765	0.555967	0.696642	1.12555	2.17156
G23723	0	0	0.0661376	0.526967	0.0637755	0.119579	0.0558036	0.123741	0.119702	0.127551	0	0	0.103541	0.0558036	0.0615764	0.167749	0.0595238	0
G23724	0	0	0	0	0	0	0	0.293255	0	0.649351	0	0	0	0	0	0.853994	0.30303	0
G23725	69.3395	69.2829	73.9997	74.7406	70.7286	74.6823	68.7543	70.9526	66.9985	71.7894	71.8518	76.1943	74.1329	72.8517	68.9699	73.3804	66.411	76.8204
G23726	1.50851	1.21069	1.3891	1.3723	1.47643	1.77678	1.72539	1.29569	1.36049	1.58782	1.20874	2.00965	2.18812	1.0561	1.78301	1.8909	1.40182	1.55452
G23727	46.4286	41.5385	52.381	45.5357	34.3333	28.5317	35.7323	44.7222	49.3266	51.6129	47.5806	34.4444	42.027	53.3784	27.3897	29.2935	23.1935	37.6667
G23728	55.6698	52.9924	55.3828	56.1768	48.1726	59.236	50.8501	51.7885	48.9587	50.6458	51.8367	59.1578	60.1519	52.2154	51.0006	49.7045	46.1191	53.5344
G23729	42.5265	36.6383	39.9064	42.9931	40.9595	44.4995	35.9432	38.4748	38.0337	37.8786	37.766	46.7417	43.8156	40.1291	32.0177	38.5601	37.3313	45.6788
G23730	71.1452	69.8463	68.0831	71.3998	70.7054	70.1849	68.0624	70.0008	71.1027	68.4059	69.2301	67.6471	70.4625	68.778	66.7183	67.1989	65.6272	69.9393
G23731	44.5541	43.0122	45.4298	42.7612	44.174	44.842	37.1398	46.2942	39.1899	40.3846	39.6106	51.2622	59.6962	50.6457	34.9592	39.3756	35.9708	55.4344
G23732	44.4851	43.1615	45.1013	43.3119	44.3322	44.643	37.2349	46.4427	39.425	40.6716	40.2055	51.3663	59.9636	51.3215	35.3698	39.4862	36.2493	55.5384
G23733	49.9678	46.0657	47.4768	49.2834	43.9241	47.6136	43.8956	48.7733	40.0207	44.0891	44.9332	52.0243	60.3519	52.3077	41.4161	39.5171	39.5541	56.3505
G23734	65.1146	58.3852	61.3879	69.9529	65.1602	57.3323	62.1707	60.3111	59.5518	61.8305	59.3078	59.6325	75.4421	63.843	58.0751	48.7716	53.7966	64.029
G23735	71.6738	70.2244	69.5788	70.5195	70.7027	70.4179	68.1808	71.0702	69.6768	69.54	69.4415	71.5717	72.3876	71.4848	69.1017	68.5182	66.2444	71.3301
G23736	60.8374	57.4074	58.3639	54.0648	63.2184	76.6885	63.3851	53.851	61.1413	59.1667	59.1087	63.5673	71.418	62.3163	56.3937	83.2036	71.9503	75.9076
G23737	0.77488	1.00392	0.674089	0.842466	0.576561	1.0892	0.492473	0.520047	0.242097	0.518036	0.663079	0.366823	0.768724	0.862858	0.51188	0.349336	0.4566	0.748246
G23739	0.299641	0.363468	0.411445	0.541253	0.228218	0.390438	0.616154	0.207975	0.169312	0.193794	0.686366	0.203267	0.368964	0.550799	0.393201	0.186795	0.245429	0.42063
G23740	0.136737	0	0.100378	0	0	0.109333	0.0392157	0	0.0632511	0.0577201	0.0490196	0.0768067	0.186896	0.0535391	0.050811	0.0581226	0.0651459	0.0204248
G23741	0.0359324	0.0359324	0.0846736	0.0494392	0	0.0849133	0.164927	0.0737004	0.0679819	0.107078	0.302402	0.0833391	0.416367	0.0643827	0.0617599	0.564751	0.182929	0.0630165
G23742	0.0683995	0.45091	0.383632	0	0	0	0	0	0	0.154181	0.282042	0.0816993	0.358705	0	0.737916	0	0.070028	0
G23743	0.0980392	0.688331	0	0	0	0	0.217391	0.277778	0.147059	0.181818	0	0.237197	0.625	0	0.277569	0.924115	0.860579	0.333333
G23748	39.2582	39.1967	38.1165	44.8787	37.9003	47.9974	39.4677	39.203	41.758	40.2223	41.0973	47.861	55.3595	43.8744	41.0566	44.7168	42.8856	53.9398
G23749	75.0823	73.9665	71.8697	75.7351	75.1775	76.6633	71.6679	71.5353	68.823	74.0025	73.5095	77.7807	77.808	75.5193	71.6226	74.5299	69.8957	76.3409
G23751	78.2532	76.8017	72.7944	74.43	79.6229	79.6281	69.9808	70.2577	68.6092	77.9232	68.645	77.8922	72.4292	78.0629	69.8893	73.3436	74.7696	74.76
G23752	3.18729	6.92985	9.71091	24.5215	6.34278	19.0627	26.3162	23.8619	23.892	6.91885	26.2834	14.4246	44.0342	31.5803	22.0259	17.5378	23.2398	44.0129
G23753	66.4652	65.7169	67.6937	65.4454	64.7653	67.0673	63.5859	66.4288	64.1744	64.5274	65.7221	67.029	71.7579	68.8194	62.3397	62.9672	57.8413	70.3949
G23754	0	0	0.0732601	0.329365	0	0.0793651	0	0	0	0.075188	0	0	0.0921659	0.267707	0	0	0	0.075188
G23755	3.63636	2.6087	7.14286	11.8182	0	2	15.2702	12.7273	12.5806	2.35294	1.64087	5.63636	10.4	8.02857	9.57158	2.6087	2.85714	8.49498
G23756	73.3303	71.3367	71.7052	69.4904	70.2835	76.6226	71.1111	72.8637	68.2774	71.4507	70.8483	76.6502	75.4062	69.3051	68.6722	73.3415	72.0351	74.7711
G23757	60.7165	61.3507	60.7277	64.3958	62.1849	62.1727	62.6243	59.883	59.6052	63.1871	61.553	66.7475	64.9891	61.3611	58.8364	59.6632	55.9715	61.7361
G23758	47.3529	46.4129	46.6837	46.2552	46.1554	45.7427	46.1179	45.0136	44.421	47.0509	45.5226	46.5417	46.1007	44.8304	42.5023	44.7047	42.2888	44.3971
G23759	57.1857	54.6719	55.5419	61.3583	56.2067	58.6172	55.5705	57.4571	51.4825	51.4927	53.3202	60.1009	66.2285	59.762	53.6677	53.9377	52.1131	65.7141
G23760	0.255428	0.529655	0.845763	0.735121	0.625237	0.347725	0.559881	0.403045	0.403045	0.578691	2.144	0.31348	0	2.42498	2.84531	0.137931	0.268697	0.847226
G23761	76.6344	73.9106	77.1869	79.2138	74.8353	79.7227	64.248	79.223	79.9421	72.1903	79.0279	81.5365	81.785	78.4236	75.2382	73.1054	75.7498	81.7382
G23762	0.082713	0	0	0	0	0	0.0977517	0.458223	0	0.162081	0.191274	0.226924	0.115207	0	0.334814	0	0.201845	0.174368
G23763	0.602241	0.420705	0.490196	0.140056	0.585512	0.696931	0.280112	1.49101	0	0.318197	0	0	0.452489	0.661974	0.523374	0.398918	0.452489	0.183824
G23764	0.124579	0.0973787	0.136348	0.96115	0.0894539	0.651142	0.448341	0.373536	0	0.323692	0.16371	0.150944	0.24435	0.437729	0.105327	0	0.0564972	0.155615
G23765	0.119474	0	0	0.161031	0	0.137174	0	0	0	0	0.258496	0.123457	0.2849	0.119474	0	0	0	0
G23766	0	0.181818	0	0.242467	0	0.249113	0	0	0	0	0.430718	0	0	0.126263	0.11655	0	0.146628	0
G23767	0	0	0.849176	0	1.32598	0	0	0.0674764	0	0.0822368	0.394902	0	0.0692521	0.0822368	0.436033	0.0692521	0	0
G23768	0	0	0	0.0869565	0.0724638	0.146391	0.0517598	0	0.083612	0.624841	0.12605	0	0.719609	0.0701262	0.0557414	0	0.0517598	0
G23769	18.8672	12.5046	12.4338	13.1361	15.7096	13.4082	16.3509	25.9524	15.4724	17.2638	13.4774	7.79795	15.4269	14.9408	13.3201	16.9041	13.2456	12.9288
G2377	0	0	0	0	0	0	0	0	2.77778	0	0	0	0	0	0	0	0	0
G23770	0	0.542093	0.65484	0.150376	0.234577	0.238095	0	0.102041	0.184332	0.518809	0	0.0921659	0	0.264443	0.0816327	0.313972	0	0
G23771	0.186429	0.0878363	0.0872629	0.0688539	0.0265814	0.0315657	0.0903127	0.119101	0.128308	0.0951027	0.132519	0.0233045	0.122304	0.290724	0.144547	0.123529	0.0536315	0.0484783
G23772	0	0	0.196211	0.0606061	0	0.0606061	0.0740741	0	0.265152	0.08	0.104762	0	0.1875	0.0625	0.0890648	0	0.0526316	0
G23773	3.51636	3.01542	1.90839	5.96155	5.18569	2.5971	5.71398	2.80036	1.87317	5.64079	4.12467	5.80777	3.32968	4.37999	3.48999	3.73993	2.2475	2.11027
G23774	59.8325	58.7242	61.5789	56.5121	59.1798	60.6122	55.1247	59.526	56.2821	59.2137	55.4216	58.1861	57.0942	57.411	56.9562	58.4753	57.3642	56.1734
G23775	0.5657	1.1151	0.336431	0.524038	0.925836	0.415595	0.904433	0.411442	0.615996	0.768559	0.906344	0.575296	1.65029	0.718935	0.978216	1.08781	0.426836	0.594604
G23776	0.10101	0.0854701	0	0.0775194	0.128205	0.815851	0.162698	0.374194	0.133333	0.243056	0.328275	0	0	0.0980392	0.469577	0	0	0.0900901
G23777	82.7341	81.8138	81.5418	75.9483	80.3614	40.7187	73.5929	73.5738	68.8504	82.5565	74.162	47.6185	32.4578	75.2442	75.0514	46.4441	43.8282	31.1945
G23778	54.3397	53.4322	54.224	54.9256	54.4893	54.8014	49.531	53.3917	50.5329	52.1872	52.5659	55.9529	60.5345	59.2862	50.0836	51.9294	48.9518	59.6093
G23779	66.1302	62.0003	69.0212	67.6574	65.9291	67.2115	59.4956	65.9211	63.1459	63.0675	65.232	67.6369	73.9393	69.8626	58.9019	65.6513	62.4783	72.9862
G23780	56.1421	55.7894	54.7045	57.0849	54.4751	56.8032	55.5601	55.4998	55.6956	53.8955	55.2703	55.5052	57.5274	58.0423	54.5156	54.7525	53.6935	57.6614
G23781	74.8413	74.1619	73.8354	78.0112	72.7941	73.7303	76.5397	75.7146	73.5431	72.4657	73.812	71.8376	75.6848	78.2813	72.181	71.9659	67.9719	76.4463
G23782	20.5761	20.0976	20.8055	20.8795	20.7849	20.1802	20.6412	21.0114	19.8822	19.7259	20.7911	19.5727	19.9949	21.321	19.5465	19.9495	18.4009	19.4396
G23783	32.624	30.7214	29.9856	31.5819	32.6745	29.0975	29.0333	29.3416	27.4269	28.7239	28.706	24.0183	28.5837	29.2891	27.8778	30.7908	27.2393	27.3009
G23784	52.414	50.1576	51.2177	54.4301	51.3522	53.7671	46.4209	48.0955	48.2548	48.7409	51.5992	54.6971	59.1036	55.8874	45.3458	49.4976	44.5179	56.3601
G23786	34.7573	33.9693	35.7576	35.7572	35.1985	34.2517	31.3158	41.5374	35.1171	31.9469	34.5289	42.1696	54.7569	46.7578	30.3103	33.0308	29.8148	50.5993
G23787	0.301811	0.0370645	0.259409	0.0871898	0.0990184	0.0782473	0.416703	0.418785	0.272698	1.17158	0.106477	0.848872	0.921128	0.996236	0.613871	0.381738	0.512217	0.970545
G23788	0.143089	0.098993	0.297616	0.242458	0.195953	0.168445	0.139417	0.0465403	0.136168	0.407588	0.143004	0.210841	0.293382	0.188808	0.26899	0.0855746	0.0822489	0.0953311
G23789	0	0.043573	0.0588235	0	0	0.163708	0.10831	0.215026	0.0715842	0.0692042	0	0.65442	0.20648	0.213552	0	0.0898224	0.105492	0.0336134
G23791	0.442515	0.333996	0.342427	0.365515	0.283707	0.58699	0.538152	0.543561	0.18659	0.614548	0.598995	0.846761	0.389395	0.176133	1.06037	0.661672	0.847261	0.261587
G23792	1.28265	1.69701	0	0	0.376798	2.00893	0.942561	2.57532	1.63629	0.886883	2.96147	2.80303	2.90136	0	1.14998	2.90519	1.8134	1.39948
G23794	0	0.31746	0	0	0	0	0	0	0	0	0.1443	0	0	0	0	0	0.170068	0
G23795	22.2835	22.2171	22.0854	24.4919	21.5864	23.4979	24.8505	25.4428	22.4422	23.2028	30.4103	24.2714	27.8772	23.4892	24.9959	25.188	21.3176	24.9822
G23796	1.51339	1.12232	0.783701	2.06915	0	2.2073	1.16423	2.87755	1.99252	2.58859	1.95504	0.357143	1.82717	2.23615	2.33348	2.11765	3.2606	1.80062
G23798	0	1.32547	0.562492	0.597338	1.26795	0.449735	0.0771605	1.50994	1.01109	1.31727	1.05042	0.564999	1.11634	0.794344	1.13747	0.416793	0.0487329	1.04748
G23799	2.27999	1.58103	2.74991	1.40902	0.828157	0.270698	0.946752	0.953439	2.03058	1.04948	1.80881	0.922666	0.692789	2.58626	1.90789	0	0	0.504626
G238	78.7281	80.8523	75.5747	81.6523	81.5812	80.1678	75.7944	75.1769	79.7451	77.3454	76.684	83.0054	84.5019	79.6801	73.6376	78.2129	66.7805	77.1224
G2380	0.197628	0.174192	0.268116	0.262681	0.121147	0.441046	0.241546	0.508187	0	0.236573	0.282648	0.0572082	0.094518	0.136002	0.134576	0.763884	0.0587544	0.107645
G23800	0.260163	0.102041	0.142857	0.847382	0.494959	0.102041	0.388462	0.279045	0.492243	0.249002	0.211552	0	0.229628	0.177229	0.592544	0.0921659	0.1638	0
G23801	0.338501	0.236581	0.206044	0.649351	0	0.469925	0	0	0.335775	0.253852	0.0915751	0	0.714286	0	0.0892857	0.355628	0	0
G23802	0	0.147059	0	0	0.113636	0.0769231	0	0	0	0	0.106383	0.277778	0	0	0.0819672	0	0	1.43131
G23803	0	0	0	0	0	0	0	0	0	0.809717	0	0.350877	0	0.688504	0.138504	0	0	0
G23804	0.416667	0	0	0	0	0	0	0	0	0.163399	0.3003	0	0.138889	0.213675	0.14245	0	0.231481	0.205761
G23805	0	0	0.0547345	0	0	0	0.0661376	0.113379	0	0.143613	0.0481	0	0.228558	0.14038	0.0913743	0	0.347222	0
G23807	0	0.294118	0	0	0	0	0	0	0	0	0.954545	0	0	0	0	0	0	0
G23808	0.4	0	0	0.30303	0	0	0	0	0	0.322581	0.416667	0	0	0	0	0	0.238095	0
G23809	19.2837	16.9451	17.9524	19.0597	16.9099	16.0343	16.3634	17.5789	17.5298	16.0364	17.8675	17.2975	24.1231	19.1695	15.6374	16.1707	16.2166	21.011
G2381	0.102041	0.303806	0.305554	0.168213	0.41677	0.66281	0.527477	0.534823	0.486603	0.661679	0.574083	0.207483	0.544625	0.323303	1.84586	1.15765	1.19183	0.727354
G23810	0	0.289352	0.308642	0.227256	0.584795	0.437243	0.541934	0.102881	0.131956	0.192012	0.628391	0.356742	0.371294	0.42328	0.281663	0.470679	0.314465	0.494598
G23812	0.197628	0	0.112233	0	0	0	0.104493	0.0631313	0.0618429	0.121212	1.01026	0	0.259751	0.0513611	0	0	0.0631313	0.0977517
G23814	0	0	0	0.37037	0	0.213675	0.520833	0.399707	0.595238	0	0.348182	0.214947	0.723684	0.102881	0.312849	0.210438	0	0.607639
G23815	0	0.317637	0.649217	0	0	0	0.0686813	0	0.183566	0	0.425268	0.160256	0	0	0	0.844341	0.083612	0.128898
G23816	0	0	0	0	0	0	0	0	0	0	0	0	0.793651	0	0	0	0	0
G23817	17.2587	14.8868	62.3529	22.5531	39.8699	33.2629	7.49177	17.8788	8.53801	10.6551	19.1203	1.47059	28.0872	18.2246	46.5251	31.7612	1.43914	31.8706
G2382	0	0.0992063	0	0	0	0	0	0	0	0.181946	0	0.201562	0.085034	0.21645	0.0744048	0.153061	0	0
G23820	0.0938967	0	0	0	0	0.116959	0	0	0	0	0	0	0.190476	0.190476	1.07485	0.10929	0.17094	0
G23821	0.0938967	0	0	0	0	0.116959	0	0	0	0	0	0	0.190476	0.190476	1.07485	0.10929	0.17094	0
G23822	0	0	0	0	0	0	0.37594	0	0	0.210084	1.34447	0	1.01288	1.03191	0	0.648067	0	0.115207
G23823	0.0660539	0.280638	0.26906	0.178765	0.23943	0.285911	0.19796	0.280572	0.0917268	0.490478	0.130548	0.217081	0.0768246	0.233191	0.191729	0.0858484	0.114205	0.0223564
G23824	0	0.152457	0	0.412088	0.444933	0.0894454	0.245748	0.132626	0	0.171422	0.0915751	0.170118	0	2.19879	0	0.083612	0.0591716	0
G23825	1.63477	1.66667	1.43223	5.17544	1.51803	1.03175	1.75439	1.28205	3.33333	0	1.13027	0.925926	0	2.83333	0.980392	0.595238	1.04515	2.22222
G23826	0.453317	0.65162	0.683119	0.916559	0.925438	0.465854	0.406619	1.12246	0.450395	0.670844	1.13397	0.471503	0.641466	0.752816	0.397446	0.431076	0.320838	0.215957
G23827	69.2308	71.0317	43.8384	28.8889	62.2671	57.5	50	39.2857	25	34.6154	53.125	37.3846	38.3152	61.2127	49.3845	52.4731	55.8728	60.5903
G23828	0	0	0.0854701	0.0603865	0.037037	0.219044	0.276936	0.324707	0.127143	0	0.345411	0.0280584	0	0	0.142103	0.343595	0.0301932	0.0420875
G23829	0	0.0512821	0.362455	0.102564	0	0.0606061	0.0606061	0	0.0416667	0.0826939	0.643578	0.08	0.215982	0	0	0.0714286	0.0588235	0
G2383	1.42784	1.81243	2.05039	1.19852	1.7335	0.934342	2.62164	1.17703	1.23479	2.07133	0.987881	1.14002	1.69524	1.36083	2.24764	1.44649	1.04906	0.828
G23830	0.662415	0.302549	0.175719	0.693909	0.0599647	0.261274	1.31219	1.13503	0.788591	1.63975	2.08272	1.44047	1.24678	0.579381	0.437781	0.610971	1.08367	0.275399
G23831	77.7146	75.6739	77.5658	72.8654	78.1321	74.7959	67.6763	68.8621	61.6373	72.9868	70.4475	73.4024	71.547	73.14	69.2226	70.6283	70.1978	72.8343
G23832	0	0	0	0.246914	0	0	0.266667	0	0.238095	0	0	0.37037	0.52795	0	0	0	0	0
G23833	60.3199	54.8919	55.6891	57.6087	56.1096	57.131	53.3617	54.4141	54.6466	58.1691	56.4664	56.9763	57.3526	56.7423	52.9001	56.7335	53.469	59.5306
G23834	61.7638	63.2912	47.6974	43.381	44.9521	45.2035	33.4339	35.1269	51.4011	56.3346	40.6681	39.7277	44.8072	42.7569	48.7879	52.8872	37.5817	44.4271
G23835	44.8969	47.1139	47.9944	50.9146	46.7409	54.0346	45.1908	48.9147	47.5232	44.4276	49.245	52.9793	61.4197	52.2231	45.6934	44.8192	43.5743	58.6274
G23836	79.9196	84.2311	80.7502	78.0468	78.1026	87.7992	65.4827	70.6011	63.2786	78.9397	71.2877	79.0515	74.2294	75.2766	66.7408	76.0136	75.3974	74.5469
G23837	32.6498	32.8671	35.3692	34.1182	33.3702	33.8716	31.9942	43.2646	31.7088	32.2878	33.8739	44.9616	55.7237	49.7551	28.4555	31.5177	28.0793	53.3724
G23838	71.2252	67.1589	72.5771	69.9731	70.6715	63.5739	64.387	71.0994	66.3603	70.0751	69.6738	67.223	72.0806	74.826	65.3268	63.5811	59.2264	69.0044
G23839	0.0338066	0.0676937	0.0542187	0.0169033	0.0363108	0.0288351	0.323422	0	0	0.0733983	0.0496945	0.0297089	0.176866	0	0.0377213	0.0338066	0.191535	0.0602228
G2384	0	0	0	0.554145	0	0	0	0.115207	0.378648	0.313045	0.187357	0.258065	0.341991	0.100806	0.214351	0.483871	0.140252	0
G23840	2.77331	1.94452	2.26959	2.17882	2.69142	1.28433	1.8934	1.97263	1.54269	2.28768	1.70461	1.86544	1.36588	2.37025	1.36812	1.40535	1.60634	1.39518
G23841	2.77331	1.94452	2.26959	2.17882	2.69142	1.28433	1.8934	1.97263	1.54269	2.28768	1.70461	1.86544	1.36588	2.37025	1.36812	1.40535	1.60634	1.39518
G23842	3.93864	3.16378	3.74564	3.17038	3.22184	4.08833	4.17611	2.57724	1.97323	3.66856	2.74802	3.46793	4.08656	3.15391	3.21241	3.77318	3.36968	4.28115
G23843	0	0.0859788	0.386752	0.0478927	0.0385802	0.385133	1.37908	0.0496032	0	0	0	0.0448029	0.365108	0.158436	0.220704	0.330563	0.258398	1.13176
G23844	0	0.114416	0.433114	0.226528	0.093985	0	0.093985	0	0	0.365201	0	0.0797448	0.0773994	0	0	0.208191	0.119617	0.0773994
G23846	0.215002	0	0.280505	0	0.13587	0	0.260093	0	0	0	0	0	0	0.245386	0.106045	0.167224	0.124224	0
G23847	0	0	0.137174	0	0	0	0	0.205761	0	0	0	0	0.246914	0.137174	0.661376	0.132275	0	0
G23848	27.7141	26.6911	27.9176	29.4625	29.0271	27.5044	26.7002	26.0571	28.2517	28.3312	26.597	27.1108	27.7104	27.4254	25.7753	26.9859	25.3604	26.9267
G23849	0	1.64474	0	0.510204	0	0	0	0	0	0	0	0	0.4329	0	1.24459	0	0	0
G2385	0	0.142045	0.28569	0.181818	0.108225	0	0	0.319865	0.363636	0.443865	0.226156	0.459596	0.227415	0.459643	1.13252	0.532345	0.600503	0.470519
G23850	27.7141	26.6911	27.9176	29.4625	29.0271	27.5044	26.7002	26.0571	28.2517	28.3312	26.597	27.1108	27.7104	27.4254	25.7753	26.9859	25.3604	26.9267
G23851	67.4099	68.5536	72.0455	79.188	70.0102	71.9889	69.2946	67.594	62.6111	68.3512	64.3982	69.1062	71.8073	72.2769	69.6643	69.3527	66.4541	75.4791
G23852	73.0395	74.179	72.2147	76.1106	72.0399	75.5112	67.0434	70.8214	67.6637	72.0934	70.1478	76.6059	77.8517	71.8894	67.9549	73.5182	68.96	75.4939
G23853	82.3863	83.7478	85.3164	78.7718	81.0861	81.1841	79.757	78.9059	75.4796	82.3787	76.5738	81.8682	77.6838	79.4251	74.4048	77.6614	73.6852	76.0309
G23854	46.0307	43.3166	61.328	54.5639	63.3185	46.9273	49.2498	46.3006	47.0176	51.338	39.273	47.1528	37.8286	45.5722	45.2186	41.1428	37.4296	40.7673
G23855	71.6766	69.5502	68.2232	69.411	70.5136	69.0558	64.4602	66.2794	66.5172	67.3951	65.368	70.043	72.2226	69.625	63.7785	64.7054	62.4586	71.5951
G23857	89.539	90.6126	79.8351	91.2697	88.5657	82.8252	78.9174	84.5922	87.0392	86.2017	87.4946	94.699	84.0043	88.3502	80.0381	94.5409	79.5717	88.4137
G23858	60.4649	54.1831	57.7397	55.356	57.8163	59.6455	50.5088	61.2882	56.3713	53.6266	56.2626	62.6995	70.7646	66.0566	50.4064	57.7924	52.0358	67.0491
G23859	0.104591	0.094367	0.138581	0.157974	0.0530223	0.229405	0.0641849	0.0348432	0.181716	0.715032	0.105783	0.171641	0.296325	0.368651	0.191964	0.46752	0.114958	0.21032
G2386	0	0	0.1287	0	0	0.136054	0	0	0	0	0	0.1287	0	0.358447	0	0	0	0.170068
G23860	0.135199	0.0771186	0.343209	0.080068	0.10215	0.203124	0.148419	0.173444	0.125353	0.498505	0.0811738	0.17175	0.289368	0.225602	0.201221	0.270394	0.0865776	0.19746
G23861	65.4655	66.2443	67.1703	65.424	67.0468	68.8828	60.2885	59.4606	57.8817	65.3479	62.7034	65.6001	64.2328	64.1336	59.5463	61.306	60.1592	61.3589
G23862	9.85043	8.57143	7.85714	10	9.16667	16.3228	3.57143	9.23077	8.21429	8.33333	9.375	15.5952	13.5818	9.58824	5.625	11.6914	12.4718	12.8568
G23863	59.7487	49.1588	61.6418	70.319	62.2134	58.1231	63.9918	73.806	75.7996	49.8934	74.2596	61.9127	83.3788	76.274	62.8188	56.1808	52.9709	77.8739
G23864	63.9591	63.0341	64.2415	65.5983	66.9658	68.2214	63.5764	63.3639	62.936	64.9433	65.83	68.3324	69.1772	65.7482	61.1345	66.0063	62.3944	67.9067
G23865	67.4481	64.2183	66.0374	66.0726	63.6002	68.4903	62.2379	64.6864	63.9066	65.3695	65.0742	66.9561	67.8503	65.3013	61.1749	64.3735	62.5898	66.3815
G23866	40.1587	40.0958	40.0843	41.2388	38.8437	38.7189	37.3394	39.5456	38.7243	37.1022	38.7744	38.7355	40.0118	40.2634	37.7503	39.2683	38.2513	38.9073
G23867	34.6278	31.4613	32.9085	37.2899	35.1009	34.086	31.4822	36.5913	35.0465	33.8075	36.2446	32.0442	36.3832	34.8388	31.4514	31.8596	29.8489	35.3893
G2387	0.427386	0.21021	0.677509	0.723319	0.302784	0.279956	0.611119	0.576868	0.816066	0.558223	0.290622	0.543511	0.258254	0.54876	0.591369	0.514496	0.173815	0.596576
G23873	1.04154	15.5391	4.92898	16.859	22.7493	6.64395	7.01115	8.29218	9.93153	3.05985	20.7613	18.8465	5.09084	2.05128	4.48307	26.4816	28.35	4.8525
G23878	20.9643	13.9537	10.1437	11.5295	24.3087	23.5948	22.6961	6.29808	14.2613	20.0364	18.0795	20.1397	28.0818	18.7958	26.519	8.70723	14.4992	25.2607
G2388	28.8961	3.84615	11.9549	19.0418	18.3744	8.33333	18.0556	17.7992	20.9677	20.1923	10.3687	26.7544	20.5217	9.92063	27.8846	7.40741	10.9375	45
G23883	0	0	0.285714	0.266667	0	0	0	0	0	0	0	0	0	0	0	0	0	0
G23886	0.483092	0	0.740741	0	0.37037	1.24579	0	0	0	0	0.358423	0.555556	0.462963	1.15034	0	0.37037	0	1.59875
G23889	49.026	42.2726	52.3868	66.4507	52.9311	60.4847	60.4543	67.5789	54.9928	49.7625	59.7833	51.866	76.1089	62.0218	59.7411	62.9336	53.1653	74.8969
G2389	1.03361	0.224018	0.784518	0.89289	0.746117	0.476444	0.980927	0.903136	1.17945	1.11676	0.517527	1.12221	0.971748	0.682241	1.28219	0.517396	0.648146	1.6726
G23890	4.91059	6.11935	5.31588	3.0931	3.49365	1.86234	3.92042	3.39334	5.25643	2.95339	1.44569	3.10798	3.23001	3.20707	2.54188	2.49162	2.30536	3.63797
G23891	0	0	0.0847458	0.0458085	0.0627746	0.636383	0.0564972	0	0	0.205811	0.0627746	0.385228	0.0982766	0.799123	0.126728	0.291772	0	0.302218
G23892	67.5698	64.9168	64.4897	73.5102	61.5736	66.2041	68.7038	68.1134	71.2381	66.2652	68.2661	67.0928	73.7405	72.0634	66.5274	66.3847	65.2	72.8879
G23893	85.581	84.2119	84.7146	85.291	84.9503	84.469	84.5346	85.2518	85.3967	82.3105	84.619	86.1263	85.4173	85.039	83.6068	83.8728	82.6128	85.0796
G23894	73.3834	72.5593	71.5772	64.6616	71.7989	69.5382	62.0379	59.8223	58.2657	66.6184	66.0654	67.3481	67.5804	61.9026	59.0358	63.0729	59.0965	68.973
G23895	72.8053	70.5627	69.7338	71.7212	70.7095	69.6619	70.5843	71.0651	71.838	67.5167	71.0059	65.9526	69.0058	68.6212	70.5606	67.0831	65.78	70.9297
G23896	50.2133	50.396	50.7055	50.3405	51.2547	49.7649	46.7409	52.3071	51.7268	50.2271	50.0062	56.5283	66.5519	61.7688	45.4738	50.5024	46.5058	62.3272
G23897	55.5914	57.137	55.2909	52.3519	53.8184	53.3603	51.9939	54.9936	51.8144	54.9243	55.0588	55.9033	52.5002	51.7783	52.4298	54.424	51.7248	50.9179
G23898	19.9049	19.0923	18.6552	15.8333	16.9729	17.8812	20.439	16.8593	16.3751	17.4748	17.9024	20.1253	17.7132	19.1622	15.7084	17.1418	15.5576	18.8809
G23899	0.323833	0.0430293	0.144298	0.0807555	0.0656697	0.200803	0.167336	0.212615	0.0388651	0.1301	0.517669	0.0415455	0.18403	0.173759	0.0968311	0.0256345	0	0.149804
G2390	0	0.292488	0	0	0.337661	0	0.878544	0.688675	0.725605	1.13248	0.198525	0.238095	0.575893	0.614372	0.637782	0.652609	1.36421	0.568182
G23900	1.08425	0.976973	1.17577	1.06976	1.02609	0.678499	1.17177	0.664381	1.03398	1.32757	1.00235	1.01648	0.798891	1.04159	0.896815	0.915097	0.67761	0.547521
G23901	0.218006	0.168235	0.285594	0.17411	0.456096	0.225048	0.196055	0.113375	0.417157	0.578457	0.206521	0.350883	0.237268	0.390011	0.140698	0.484657	0.201313	0.279831
G23902	0.108303	0.241974	0.33461	0.294482	0.195386	0.0440917	0.3316	0.107453	0.367023	0.155225	0.219874	0.139842	0.233472	0.0634781	0.211132	0.0536769	0.166028	0.26618
G23903	0	0.0783557	0.335457	0.132816	0.111709	0.136688	0.110869	0.0465983	0	0.297947	0.284435	0.325632	0.0587544	0.045045	0.571568	0	0.0482625	0.0491807
G23905	0	0	0	0	0	0	0	1.72414	0	0	0	0	0	0	0	0	0	0
G23906	0	0	0.514944	0.160394	0.15528	0.21989	0.0639386	0.0749625	0	0.479306	0.416552	0.356618	0.094518	0.0724638	0.919478	0	0.0776398	0
G23907	75.7772	75.6944	74.7576	75.0632	76.5062	75.1095	71.2165	70.5817	71.2495	75.1857	73.6934	73.2529	71.7647	73.4871	71.6976	72.8956	70.7954	71.1226
G23908	0.0268601	0.108147	0.0811771	0.697732	0.178562	0.0402901	0.278935	0.0761035	0.142658	0.200051	0.45061	0.229559	0.25462	0.154445	0.272922	0.321021	0.358016	0.157853
G23909	0.115483	0.0905704	0.220913	0	0.0784314	0	0.0788513	0.13371	0.445217	0.199217	0.193909	0.295049	0.22895	0.399232	0.0938884	0.0428078	0.100293	0.10049
G2391	0.156891	0.238832	0.666539	0.875644	0.318875	0.576823	0.767779	0.604985	0.226244	0.663649	0.409558	0.536967	0.294752	0.87265	0.608597	1.10039	0.220588	0.244932
G23910	0	0.587097	0.577201	1.00641	1.71011	0	0.684609	0.338805	1.37047	1.75039	2.51798	1.33206	0	0.599972	0.914139	0.84789	0.368155	0.247264
G23911	0	0	0	0	0	0.166667	0	0	0.185185	0	0.125	0	0.151515	0.16129	0.16129	0	0	0.178571
G23912	0.154799	0	0	0.093985	0.0907441	0	0	0	0.288263	0.140576	0.193425	0	0.282474	0.191959	0	0.0974659	0.172981	0
G23913	0	0.0255428	0.124178	0.021164	0.131639	0.0238949	0.204099	0.075146	0.0521262	0.0805105	0.0870761	0.0308642	0.135544	0.150326	0.0760787	0.0994847	0.0231481	0.0479832
G23914	0.372334	0.139562	0.168919	0.230522	0.148926	0.280437	0.0818796	0.472692	0.045045	0.189103	0.206365	0.0774573	0.385303	0.2308	0.188336	0.229709	0.110845	0.0203252
G23915	0.160256	0.480769	0	0	0	0	0	0	0.337838	0.15625	0.223214	0	0	0	0.189394	0	0	0.152439
G23916	51.6402	47.5204	50.6549	50.0346	46.9564	51.7488	44.7066	47.6343	43.3973	47.845	47.7225	52.3739	53.4889	50.6431	41.0525	52.2001	44.9389	53.9514
G23917	83.362	81.9854	82.6965	83.9281	82.3318	78.909	82.0178	85.7235	83.0839	82.1206	82.855	76.0438	76.7326	83.7536	82.5909	77.6176	70.3754	77.7763
G23918	15.0825	14.5362	12.229	30.6204	15.5449	14.518	35.135	30.5589	37.4886	15.8572	27.3867	23.4894	35.4335	35.4516	29.9447	17.6387	13.9637	35.4652
G23919	36.3974	36.154	35.3103	42.1587	36.2952	36.5931	42.3294	40.4055	44.5761	36.1088	41.0285	38.7818	44.381	43.3541	40.7066	36.5439	34.5505	43.5377
G2392	0	0.722496	0	0.127714	1.05747	1.10161	0	0.544465	0	0.737098	0	0	0.329433	0	0.287648	0	0.111235	0.304641
G23920	70.6493	67.079	70.6765	71.1613	69.5555	67.8942	69.2	69.5755	68.9868	68.4525	68.25	68.0531	69.0823	69.5072	66.7773	68.3508	65.132	68.156
G23921	0.265828	0.235282	0.156374	0.237626	0.123058	0.343922	0.483654	0.49031	0.147441	0.530544	0.541411	0.219731	0.494224	0.378051	0.470318	0.277474	0.332413	0.156701
G23922	87.7652	80.5022	87.6488	79.9161	81.6916	93.1174	79.6828	82.3932	81.5469	85.8262	84.7504	88.9755	83.6669	84.3389	83.3277	73.4848	76.2953	81.8667
G23924	3.2658	2.93055	3.42036	2.79884	3.17229	3.4706	3.24853	3.50533	3.04395	3.81462	3.14702	3.28347	3.58639	2.81124	4.35911	4.91606	3.49989	3.76133
G23925	15	14.6154	6.48222	17.9365	13.3132	19.9951	17.2869	14.8019	13.6082	12.6068	14.593	20.3925	20.8153	16.3886	16.7435	20.4031	17.5706	21.2229
G23926	56.352	57.6003	57.5616	58.3632	55.7965	59.4742	51.3004	58.6527	54.2128	53.6939	53.9004	60.9984	66.4979	64.415	53.153	54.1625	51.2644	64.5445
G23927	69.0271	70.146	71.6202	71.9185	71.8864	70.1017	69.6928	67.2838	67.2702	69.5013	68.4976	68.2977	68.1061	67.3568	69.1162	69.6661	66.5347	68.9097
G23928	79.5242	78.7185	81.1092	80.3173	78.9266	79.1773	79.2886	77.0465	78.1508	78.5034	77.929	80.3228	77.4501	79.5424	74.2804	78.2508	72.0943	76.1042
G23929	50	42.8571	82.3529	44.1176	88.8889	80	52	76.9231	37.037	68	58.5366	57.5758	75	65	54.0541	70.8333	60.5263	65.7143
G2393	0	2.09524	0	0	0.4	3.19468	0	1.57895	0	1.44994	0	0	0.285714	0	0.590278	0	0	0
G23930	2	0.784615	0.728383	0	1.56605	1.33929	1.04916	0.157407	0.889328	0.73173	0.946175	0.0571429	0.94555	0.773456	0.641376	1.5225	1.42239	0.581701
G23935	0	0.0531915	0.0846705	0	0.172532	0.0818331	0	0	0.141844	0	0	0	0	0.0625782	0.167834	0.0462535	0.0939813	0.070922
G23936	0.0126646	0.137952	0.045954	0.0545554	0.0761744	0.0272777	0.0537137	0	0.135225	0.0350438	0.112965	0.0425796	0.144115	0.0964356	0.112786	0.0936834	0.0313271	0.150515
G23937	0.38179	0.486622	0.406592	0.0904445	0.292536	0.242031	0.346555	0.139709	0.328641	0.344086	0.355791	0.357746	0.409949	0.288687	0.211079	0.229453	0.333561	0.501523
G23938	29.5193	26.1549	29.3623	35.4369	29.6661	26.6521	33.7928	31.3151	27.7341	28.3158	30.1689	30.6329	34.4323	30.4211	30.228	26.2224	21.3106	29.4371
G23939	2.02559	1.84024	1.52454	1.59874	2.01035	2.19516	1.48083	1.37439	1.66076	1.75755	1.5594	1.47853	3.33043	1.76466	1.38296	2.06798	2.66003	0.778148
G2394	54.7066	54.6608	57.2979	61.7526	55.4022	60.7079	51.675	52.6929	49.2709	53.7353	57.5402	60.8817	58.5711	59.0804	48.955	53.5905	47.8417	58.5822
G23940	0	0	0	0	0.675676	0	0	0	0	0	0	0	0	0	0	0	0	0
G23941	0	0	0	0	0	0	0.25	0	0	0.178571	0	0	0	0.201613	0	0	0	0
G23942	0.23399	1.28352	0.479822	0.479047	0.32484	0.104493	0.0383142	0	0	0.26232	0.294521	0.0997602	0.159175	0.132335	0.415922	0.0287356	0	0.194502
G23944	52.3938	39.5409	51.9464	67.1174	40.3608	48.6946	42.0216	47.619	42.1189	51.2582	49.3366	36.148	38.6951	41.3917	45.2672	22.9408	31.9857	29.21
G23945	0	0.0595238	0.042735	0	0.0574713	0.0555556	0.0595238	0.047619	0	0.239514	0.290484	0.210013	0.147131	0.228327	0.437373	0.284065	0	0.193158
G23948	0.125265	0	0.0886525	0	0	0.141844	0.170213	0	0	0.274089	0.23947	0.0686342	0.139556	0.0607903	0.0531915	0	0.070922	0.151976
G23949	0	0	0	0	0.21645	0	0	0	0	0.599401	0	0.510204	0	0	0	0	0.512821	0
G2395	37.1112	39.0799	32.3222	39.553	38.7987	38.1957	37.1922	37.3104	42.2946	37.9023	40.9745	40.525	39.7449	38.3282	36.8024	40.4535	40.5608	37.8501
G23950	0	0.193424	0.0886525	0.621497	0.311729	0.135124	0.760703	2.04039	1.38896	0.760959	0.588726	0.239417	0.407615	0.464528	1.27293	1.21071	1.1288	1.04893
G23951	0.122561	0.277506	0.221729	0.0651449	0.137195	0.327655	0.191079	0	0	0.0338753	0.181056	0	0.0908326	0	0	0.234628	0.043554	0.364715
G23952	40.6041	44.2162	35.6608	35.6372	36.6893	37.43	30.1123	37.9989	40.4303	40.1934	36.3175	43.8056	38.4131	41.2135	36.2968	37.1621	39.2922	28.0651
G23953	76.138	74.576	75.7316	83.0565	77.5253	83.7427	81.025	78.0602	81.6385	76.8155	81.9638	81.6302	85.9228	84.6826	81.3891	81.9964	78.7656	86.9544
G23954	65.1169	64.3048	62.7616	64.9179	60.6047	62.9944	53.2873	65.308	61.0033	62.2247	64.4	60.034	62.4696	63.1528	57.5776	56.8371	56.8643	58.4916
G23955	82.8355	81.9949	85.831	77.3097	84.369	89.6352	70.9869	80.9886	80.1988	87.4159	79.2451	83.1605	74.3403	83.6952	77.1217	75.2711	72.9135	67.5354
G23958	0	0	0.210084	0	0	0	0	0	0	0	0.163399	0	0	1.11675	0	0.143472	0	0
G23959	84.8911	81.8689	86.4432	86.5916	84.2078	80.4541	80.8866	80.7172	80.7077	82.227	84.6668	81.2431	81.1467	82.2788	83.0545	76.6359	77.0925	79.0661
G2396	70.2727	68.1554	66.7164	69.0026	71.3609	69.2442	69.3305	64.5539	67.7954	72.0244	71.1699	70.7692	74.6709	71.5705	69.3952	66.9927	64.8234	71.1676
G23960	0.0694444	0	0	0	0	0	0.439984	0.125486	0	0	0.114893	0.0694444	0.28643	0.0472104	0.0220022	0.0873016	0.205289	0.0135501
G23964	0	0	0.0961538	0.0877193	0.1	0	0	0	0	0.362384	0.357143	0	0.217391	0	0.0833333	0	0.15625	0.178571
G23965	0	0.553624	0	0.263505	0	0.592518	0	0.186445	0.149925	0.114416	0	0.652174	0.0564653	0	0.287138	0.0869565	0.620368	0.294768
G23966	0	0	0	0	0	0	0	0	0	0.08285	0	0.143472	0	0.396034	0	0	0.59057	0
G23967	4.35502	12.059	11.2919	3.53739	2.3629	1.3506	2.93803	3.77104	3.64198	0.462963	5.2191	2.0202	6.36804	1.23457	6.61249	6.67325	5.90311	6.34918
G23969	0	0	0	0	0	0	0	0	0	0	0	0	1.23457	0	0	0	0	0
G2397	0	0.163289	0.021363	0.216873	0	0.279771	0.0417577	0	0.110375	0.0581313	0.134261	0.0264901	0.059505	0.0699604	0.247889	0.199467	0.078653	0.189175
G23974	0.581771	0.280112	0	0	0	0	0	0	0	0	0	0	0	0.17301	0.189753	0	0	0
G23975	0.892921	0.626098	1.57273	0.313578	0.982835	0.0952381	0.429408	0	0.698264	0.17641	0.127551	0.137061	0.503444	0	0.205325	1.02142	0.0457875	0
G23976	0.240385	0	0.34965	0	0	0	0	0	0	0.2079	0.911243	0	0	0.404858	0	0	0	0
G23977	4.67472	4.42471	4.37201	5.41623	2.73689	5.74982	6.05238	5.59516	6.08298	8.04694	6.17544	5.6075	7.98455	5.86381	3.83774	7.18453	7.48813	7.71327
G23979	0.146054	0.25616	0.473126	0.170642	0.264332	0.20808	0.547149	0.057972	0.163567	0.464997	0.349641	0.151313	0.297071	0.241349	0.267158	0.195336	0.0905823	0.615218
G2398	73.8022	76.5801	75.5579	80.4902	78.3431	80.5522	76.0874	77.5669	74.9299	74.9402	78.4353	77.9958	77.0455	75.6218	72.3216	79.9617	73.8315	74.9876
G23980	68.7839	66.1125	70.9452	70.5856	68.5328	73.4435	68.2697	67.5523	68.4867	68.9495	70.9088	71.6824	71.5031	71.6721	68.3948	69.9687	70.5189	71.8567
G23981	49.8432	48.2421	48.0076	51.4173	51.7466	49.5154	52.0092	51.2256	49.6085	50.8293	51.0527	51.1891	56.993	54.8777	53.1797	52.3349	47.5589	56.2739
G23982	14.8662	14.737	9.99889	15.5821	15.2178	12.0536	13.7082	16.0808	13.3241	16.0385	16.4627	15.196	15.2662	15.9904	15.1887	14.9857	9.92037	16.0036
G23983	31.1663	31.4753	32.6667	32.8951	32.3172	32.1245	29.5531	30.8003	31.913	31.7364	30.917	30.0935	30.5932	31.2306	29.6045	31.1613	29.8601	30.7199
G23985	48.2432	46.825	48.2213	49.8703	48.3928	49.1458	47.7391	47.7766	46.5837	47.6188	48.8198	47.7497	50.2013	48.4311	47.5309	47.2693	45.6742	49.3881
G23986	81.4779	79.3146	81.3109	84.4556	81.7402	82.9452	80.4329	80.7052	78.8313	80.6454	82.1689	80.6334	84.5286	81.708	79.6988	80.0417	77.1641	83.5897
G23987	86.3427	83.9154	85.2341	87.2334	86.3727	87.3863	83.924	84.874	83.294	84.2607	85.7387	85.0484	87.6434	85.7018	83.2888	84.1306	81.7443	86.5137
G23988	56.0079	64.1696	63.0909	67.1026	64.9721	75.2432	52.9192	64.329	51.7729	55.6039	55.9769	63.8723	70.7507	63.9331	60.4198	59.3406	61.0299	69.427
G2399	94.3846	93.3176	96.7672	82.342	93.7296	93.8336	90.0358	94.1369	91.2987	95.2352	94.1122	98.3612	93.8805	80.5299	90.5362	92.0056	91.6114	92.4697
G23991	0	0	0	0	0.757576	0	0	0	0	0	0	0	0	0	0	0	0	0
G23992	0.357536	0.185296	0.163715	0.19848	0.160381	0.286496	0.678565	0.0400641	0.519511	0.307401	0.184619	0.163833	0.431497	0.162422	0.42128	0.121426	0.124467	0.179222
G23993	0.0925926	0.407986	0.0992063	0	0	0	0.326136	0.115741	0	0	0.115741	0	0.231834	0.219298	0.119048	0.320513	0.143678	0
G23994	0.0347222	0.341252	0.294474	0.127908	0.0168011	0.0735824	0.0665151	0.0992314	0.353418	0.156207	0.26192	0.0226449	0.0782286	0.277992	0.0969388	0.147582	0.0797773	0.185646
G23995	0.0444444	0.436803	0.376926	0.163722	0.0215054	0.0941854	0.0263158	0.127016	0.195232	0.125871	0.232693	0.0289855	0.100133	0.0672878	0.124082	0.188905	0.102115	0.237627
G23996	0.0606028	0.198078	0.272084	0.119587	0.0549306	0.197647	0.0346842	0.0970863	0.191096	0.135562	0.190501	0.0194184	0.348564	0.140242	0.16318	0.168718	0.0565014	0.154039
G23997	0.0484262	0	0.288119	0.361707	0	0.306122	0.13405	0	0.346075	0.102335	0	0.664399	0.743656	0.102041	0.523211	0.402001	0.075188	0.12987
G23998	0	0	0	0	0	0	0.372119	0	0.0801282	0.142747	0.0496032	0.0744048	0.0563063	0	0	0.0563063	0	0.0905797
G23999	0	0	0.0894344	0.130572	0.0708038	0.154092	0	0	0.0416493	0.188713	0.139287	0	0.0784929	0.049776	0.0583567	0.111449	0.0537057	0.723429
G24	53.8646	54.0424	63.3602	56.0068	53.3678	61.5337	50.8108	64.1565	55.2351	53.1454	61.4241	60.3598	65.4629	60.4533	54.2085	53.759	56.5603	73.3253
G240	81.303	81.077	78.8028	80.0457	80.5516	85.989	78.5075	80.0008	73.84	82.0296	81.4929	78.4968	80.9921	83.4706	79.8202	80.5304	75.9823	82.558
G2400	65.5798	73.3431	69.9057	75.0979	72.1209	70.4894	69.5813	73.647	71.2573	65.201	71.2445	72.0051	64.6891	63.9472	63.4653	74.6599	68.7422	65.2589
G24001	1.52919	0.644938	4.26812	3.23318	2.31062	1.61383	1.28251	3.7909	0.128205	2.76703	3.66821	1.72257	3.73515	2.4608	3.70407	0.911671	0.541593	1.67878
G24004	0	0.136682	0.175903	0.132476	0.026441	0.0923043	0.239199	0.234192	0	0.0230894	0.144249	0.0571406	0.268636	0.0468384	0.0902827	0.0315259	0.0287604	0
G24008	0	0.227273	0.104167	0	0	0	0	0	0	0	0.178571	0	1	0	0.45641	0.456668	0	0
G2401	59.006	61.7945	63.6802	62.8389	62.8736	58.0753	60.8069	65.9462	59.0786	56.9034	60.9367	59.5265	58.5596	57.7941	53.2809	60.2272	58.3836	59.4662
G24012	0.523823	0.44693	0.389599	0.29321	0.276916	0.219951	0.448383	0.160584	0.0921647	0.222533	0.236615	0.433398	1.39413	0.405788	0.284385	0.438569	0.138151	0.803935
G24013	0.687274	0.741351	1.30247	0.808068	0.431071	0.851896	0.822578	0.796859	0.342019	0.359393	1.29935	1.08401	1.56219	0.337039	0.678848	0.660328	0.41519	0.915649
G24014	0	0.833333	0	0	0	0	0	0	0	0	0	1.42857	0	0	0.925926	0	0	0
G24015	56.641	56.8197	55.368	56.6605	57.6974	58.2571	56.7107	55.0448	56.1692	57.9743	56.4975	56.2847	56.7545	54.8171	55.246	58.1707	54.8074	58.9082
G24016	0.0630123	0.630378	0.198945	0.130342	0.630396	0.148038	0.19843	0.0952645	0.158719	0.305867	0.332042	0.171624	0.395756	0.229565	0.323334	0.228424	0.157998	0.330582
G24017	0	1.49329	0.446031	0.0320102	1.41766	0.377218	0.0485673	0	0.121566	0	0.122442	0.187648	0.582491	0.246228	0.163012	0.248961	0.0831377	0.13867
G24018	0	0	0	0	0	0.245098	0	0	0	0	0	0	0	0.260417	0	0	0	0.490196
G24019	0	0	0	0.26455	0	0	0	0	0.170068	0.29791	0	0	0	0	0	0	0	0
G2402	0.15528	0.357143	0	0.142857	0	0	0.162338	0.178571	0.142857	0.2422	0.335498	0.123153	0.342022	0.230655	0.119048	0.510204	0.170068	0.111607
G24020	3.29286	1.41821	2.94069	3.72781	2.8202	4.00454	2.18253	3.56352	3.16503	3.38515	3.52151	2.73766	2.28402	4.37646	4.17795	1.98401	2.78116	3.56092
G24021	4.10054	1.76607	3.63898	4.59178	3.49269	4.98678	2.71787	4.40811	3.94136	4.21546	4.31646	3.35367	2.84425	5.44993	5.20273	2.4437	3.46333	4.43435
G24022	56.1619	51.3105	57.7798	54.4026	54.2284	56.9185	46.483	54.1836	47.6876	57.224	45.2417	58.6981	54.2504	48.1435	43.9081	55.4366	53.7841	51.2937
G24023	29.8381	29.0423	27.3951	30.6723	29.8107	24.1194	29.5292	27.601	28.1042	28.6662	28.8209	28.5627	28.2318	30.0051	27.8765	26.6231	26.446	26.3427
G24024	21.8454	20.0118	20.9858	22.299	21.3946	21.4199	20.4351	21.4774	20.9477	21.3482	21.2771	20.9157	21.4825	22.1926	20.9354	20.3712	19.7763	21.0673
G24025	19.0479	17.3574	17.5457	19.1157	17.818	17.28	18.0667	16.9487	17.5762	18.0005	18.8475	16.717	18.0329	18.458	17.172	17.8804	16.313	15.7348
G24026	1.90028	3.75733	1.31738	1.19327	0.62011	1.97427	3.01148	3.21879	2.839	1.93067	1.45287	3.21366	3.96048	2.18342	2.12353	1.10399	2.74869	2.23305
G24027	0.216186	0.0530223	0.0740418	0.0805572	0.0875547	0.183467	0.0856562	0.0420521	0.321451	0	0	0.0451671	0.450167	0.351349	0.220901	0.169166	0	0.41976
G24028	0	0	0	0.100806	0.087184	0	0	0.236504	0.287505	0	0.043592	0	0.351502	0	0.0896057	0.104058	0.163358	0.29038
G24029	0.740741	0	0	0	0	0.8	0	0	0	0	0.625	0	0	0	0	0.769231	0	0
G2403	1.79085	1.94505	0.313356	0.823063	1.22912	1.33443	2.88304	0.486519	1.77323	2.12252	2.04799	2.55175	0.897438	1.96472	1.3288	2.2245	1.24762	1.12135
G24030	0.133581	0.0940376	0.120202	0.0900022	0.188369	0.0866221	0.0329164	0.042517	0.0449019	0.0756929	0.152618	0.174759	0.217757	0.0577743	0	0.0728863	0.0231911	0
G24031	61.9173	62.4687	60.5717	61.8585	66.2166	67.1409	56.8026	65.1425	63.6767	60.6667	63.5184	65.8352	64.7087	62.1328	62.47	60.3318	62.2514	63.5009
G24032	77.5385	72.1602	73.8167	80.5556	75.4282	77.3729	64.9473	68.6604	72.3992	63.08	67.1616	74.9928	65.1649	69.5362	68.0511	71.7053	75.6617	71.0989
G24033	61.0713	62.8355	57.9211	62.2576	60.6594	59.2756	62.6592	60.783	62.5503	57.8656	65.9116	67.9099	72.162	64.5711	64.9086	59.9457	58.8184	67.5858
G24034	83.5065	71.0883	90.1905	81.7154	83.9524	70.6665	63.1183	73.3247	67.2755	79.9631	73.0655	62.4784	63.1329	70.7253	64.4172	50.9748	52.3824	58.1863
G24035	69.1198	72.3956	73.7354	70.5404	69.9206	65.804	73.5127	74.7996	72.0824	65.5493	73.4213	60.4662	65.0284	71.2202	69.3469	54.1721	59.538	72.6516
G24036	53.6252	55.3646	49.932	51.6796	52.0474	60.2705	53.7988	54.5977	56.371	51.2768	53.6417	57.3664	61.4544	55.9795	52.454	57.3439	57.6445	59.9569
G24037	0	0	0	2.08333	0	0	2.17391	23.0769	3.84615	2	0	0	0	2.17391	2.5	0	0	0
G24038	0	0	0	0.740741	0.645161	0	0.571429	0	0	0	0.487805	0	0	1.55556	0	0.47619	0.666667	0
G24039	0.711342	0.445258	0.699743	0.609386	0.621599	0.770525	0.618579	0.508087	0.370296	1.02761	0.811175	0.45992	1.10699	0.843385	0.877283	0.748573	0.436907	0.661465
G2404	2.92722	1.72925	1.55556	5.54994	4.55844	8.50583	1.7316	1.37255	0.420168	3.86367	0.98774	5.20214	5.93836	1.15995	2.82486	7.32024	1.44226	2.42969
G24040	75.867	65.41	73.1663	71.662	68.737	43.6263	60.445	72.4115	67.4557	76.7186	61.947	35.7648	40.9942	64.5724	64.1467	42.8561	36.9276	30.0733
G24041	81.8036	71.3943	76.7192	76.6058	74.8219	60.7825	66.6612	73.6428	69.9949	81.2206	69.2813	52.8181	52.2507	70.0173	69.6546	59.9921	53.5362	47.6703
G24042	20.3027	22.6527	20.6457	21.4351	21.1447	23.8099	19.7503	17.4159	21.0978	19.9885	26.4893	22.4993	27.429	21.4465	19.9434	24.6798	20.322	25.3602
G24043	3.38716	3.49611	3.21947	2.41394	3.38505	3.36052	2.95757	4.20197	2.93535	4.39155	3.46371	2.20435	3.40721	3.3242	3.48173	2.16213	4.03202	2.55347
G24046	0.0554939	0	0.18521	0.035014	0.0323206	0.0576701	0.399686	0.0816993	0.071736	0	0.0836217	0.141576	0.0754148	0	0.181038	0.120003	0.10145	0.0219491
G24048	0.0985222	0	0.652223	0.107239	0.530504	23.1696	0.282152	0.739076	0.226553	0	0.558953	22.0991	23.4751	0.237812	0.164204	21.6142	16.5847	34.7692
G2405	0.191676	0	0.0588235	0.109387	0.117647	0.293651	0	0	0.1	0.0555556	0	0.0666667	0.167232	0	0	0.05	0	0
G24050	0	0.118203	0.135501	0	0	0	0.292398	0	0.344078	0.36528	0.122863	0.35894	0.3367	0.404174	0.324141	0.833333	0.185694	0.200803
G24051	92.1685	91.3753	69.0789	56.2771	73.9065	93.7785	87.8695	4.44444	45.2381	98.6667	82.9445	79.3561	95.44	87.9074	78.0394	94.8332	60.9722	93.3245
G24058	0.434783	0.540936	0.754717	1.71974	3.3472	3.17783	2.71948	3.39539	2.39537	0.664459	3.9004	0.449495	7.11951	4.64357	5.36526	4.9132	0	0
G2406	82.1206	82.7071	82.0653	84.9072	85.135	82.4316	80.2348	82.0096	84.4785	82.0658	84.4699	85.1867	83.7753	83.058	78.7154	82.9762	79.8861	83.3581
G24061	0.510204	0.965534	0.634398	0.892857	1.02971	0.297619	0.555556	0.274458	0.329567	0.125661	0.379009	0	0.237237	0.198413	0.348405	0.0448029	0.123457	0
G24064	0.0277778	0.0927868	0.07888	0.0176056	0.0955799	0.121418	0.144911	0.0438797	0.0694444	0.0838813	0.0737689	0	0.192308	0.0755736	0.0743608	0.0604839	0	0.0235849
G24066	0.232558	0	0.0975783	0.0537634	0	0.238185	0.244815	0	0.0653595	0.0614766	0.101916	0.11139	0	0.342472	0	0.0987709	0	0
G24067	0	0	0	0	0	0	0	0	0	0	0	0	0	0	0	0	0	0.833333
G24068	9.1851	5.84503	2.85835	14.1264	7.58662	10.7388	21.784	18.206	17.2668	1.12085	20.5333	11.8878	23.6178	21.8822	18.6536	7.30654	7.57145	17.649
G24069	15.4654	13.696	7.82099	29.0367	9.56967	11.7312	27.726	21.0153	30.9037	12.3877	26.4491	16.6043	28.1042	29.105	29.9584	14.2991	13.1285	27.6887
G2407	38.5128	36.2004	40.0586	37.5905	38.0517	38.438	37.3555	34.2363	37.0785	36.3814	36.7114	36.61	39.1418	34.7141	35.5495	34.3181	36.2643	34.436
G24071	47.7596	40.3539	61.7049	40.3846	32.5082	44.8027	50.7416	35.0932	25.6036	50.6197	39.055	41.8914	37.3797	49.9801	31.3911	38.7879	44.0178	46.0216
G24078	13.7463	13.2469	13.7665	11.0918	12.6403	11.3143	13.5468	11.4607	10.9435	14.3164	15.0403	10.8233	16.1809	14.3384	11.3823	10.8575	9.54892	11.2204
G2408	44.9465	47.0042	48.1083	53.4958	51.5578	44.1285	41.1479	54.2515	44.7832	45.9095	53.0627	59.5324	53.272	47.358	39.5273	51.6564	45.7808	43.6414
G24081	13.5166	11.6307	13.1141	13.4718	11.714	13.6061	10.9448	13.2513	11.5963	12.1053	10.3793	14.5052	13.5697	13.3787	11.1051	13.0536	12.4643	12.4876
G24082	1.1289	1.25943	0.862443	4.37556	3.66696	7.07154	0.178571	6.70335	9.30701	0	1.17606	7.61112	3.42965	0	4.83439	3.5215	4.8357	3.38405
G24083	9.90793	10.8064	6.09477	10.7825	12.3375	9.37489	7.17014	12.6371	10.6193	12.3247	8.66954	9.1217	17.6381	4.61514	12.048	21.9928	7.26396	10.7843
G24084	0.33128	2.26276	0.181488	0	0	0	0.300752	0	0	0.0542594	0.0835422	0	0.62394	1.88103	0	0	0	0
G24085	1.07716	1.51592	0.787579	1.20443	1.28947	1.33433	0.698592	0.651716	0.738592	0.767196	0.914213	0.708299	1.21554	0.678018	1.27722	0.79728	0.709895	1.24122
G24086	12.0124	12.424	11.9954	14.1294	21.641	11.6363	11.0954	11.8192	19.384	14.2665	10.4365	14.0276	11.8077	10.6487	16.6911	15.0054	17.9997	16.1275
G24087	0.071446	0.0774984	0.125953	0.183201	0.146193	0.075609	0.1091	0.0620309	0.0837919	0.0699515	0.229883	0.09755	0.162742	0.25147	0.124824	0.19595	0.05558	0.0996342
G24088	0	0	0	0	0	0	0	0	0	0	0	0	0	0	0	0	0	0.284091
G24089	0.34965	0.31348	0	0	0	1.0101	0	0	0	0	0	0	0	0	0	0	0.293255	0
G2409	37.2287	25.2656	41.7337	27.6428	37.9365	40.174	26.1146	20.8333	26.1558	23.8851	38.0493	44.3738	33.8557	23.6854	26.1893	26.9986	17.1898	45.6918
G24090	0.18315	0.164204	0	0.14881	0	0.529101	0	0	0	0	0	0	0	0	0.164204	0	0.15361	0
G24091	0	0	0	0	0	0	0	0	0	0	0	0	0.72479	0	0	0	0	1.15367
G24092	10.3118	15.3345	13.8136	17.1233	12.8915	17.7494	13.687	16.7752	11.4937	8.92857	12.4626	17.9696	9.99754	11.402	16.4594	17.9441	18.8341	17.4006
G24094	50.469	51.9602	51.6374	55.6164	52.9284	55.6265	52.1305	51.1627	49.9039	49.1928	51.8924	54.8691	52.3269	50.6549	53.2252	53.668	49.6936	54.8132
G24095	51.082	50.1745	51.1029	53.4527	52.3418	53.0994	51.1688	50.2296	49.8652	50.6427	52.5604	52.2733	53.7736	50.778	52.173	51.4531	45.5741	53.4721
G24096	50.0397	49.506	50.8575	55.7895	54.7434	55.1187	47.5404	52.3895	51.6297	49.6095	50.0193	58.2132	51.0981	48.9251	52.9377	53.468	50.1195	54.8294
G24097	62.4133	60.1931	62.0219	65.1032	63.3766	64.7876	59.96	62.4713	60.8253	60.3477	61.0836	65.8681	62.2165	59.6327	62.3206	61.8012	58.1593	64.6304
G24098	71.9882	72.9408	71.8252	72.8179	72.1843	70.8075	67.8238	71.8089	69.8645	70.8967	72.7108	73.1558	75.4861	75.7245	67.7364	66.8264	67.0424	72.1265
G24099	70.3427	64.4011	63.1072	68.3113	69.4386	63.3904	63.7653	61.8293	62.8762	55.1459	63.035	59.5476	70.0321	66.5821	58.1473	58.102	54.9364	73.7801
G241	69.8578	72.0662	72.3765	71.6095	71.6982	73.1197	70.2314	70.8198	67.8125	70.655	70.0928	71.4639	73.8309	71.9766	69.3013	68.5222	67.6512	70.7396
G2410	62.7227	63.6942	60.9389	66.7758	64.2251	62.6025	59.8132	64.2014	62.4295	61.2475	64.7622	65.0199	63.0335	62.124	60.97	63.9181	59.8198	60.4391
G24100	46.5721	46.1121	47.6797	46.4936	47.7647	46.4392	39.6621	46.8065	45.2577	41.8631	44.0512	50.29	60.207	52.9419	36.6053	41.0473	35.4173	54.942
G24101	65.6478	63.6685	67.1921	64.9502	64.862	66.1428	63.5397	63.3252	63.6583	66.3759	64.3789	66.3822	71.5081	67.8589	59.9061	64.1723	59.52	67.9484
G24102	8.2502	7.93715	8.84895	10.0485	7.8951	10.3095	8.13315	11.5737	7.63052	10.4179	7.5819	9.18121	8.18671	8.43198	11.3747	8.11954	8.54403	9.82843
G24103	48.1579	47.486	49.1371	48.276	48.5446	48.6965	43.8241	47.7336	46.4981	46.2945	46.554	49.9376	56.3218	51.815	42.0505	44.9781	40.872	53.3014
G24104	42.3201	41.7658	43.2171	42.5047	42.7134	42.8952	38.6126	42.0885	41.0413	40.8708	41.2004	43.9218	49.5697	45.6351	37.2623	39.841	36.0757	46.9398
G24105	2.38397	2.51191	4.33494	1.99636	0.985706	4.32312	6.38858	3.3069	3.67505	3.48362	4.11282	4.88287	2.22743	3.72291	2.68266	5.11588	2.45306	3.20894
G24106	42.1166	41.565	43.0093	42.3003	42.5142	42.689	38.4269	41.8862	40.8439	40.6915	41.0023	43.7106	49.3314	45.4157	37.0924	39.6494	35.9023	46.7141
G2411	62.7227	63.6942	60.9389	66.7758	64.2251	62.6025	59.8132	64.2014	62.4295	61.2475	64.7622	65.0199	63.0335	62.124	60.97	63.9181	59.8198	60.4391
G24111	0.824957	0.291777	1.583	1.07565	0.304598	0.646695	3.09105	3.60818	1.76012	2.03741	2.67224	1.35588	0.856869	3.09451	2.64931	6.54933	1.46908	1.67
G24112	0.240126	0.0398724	0.0762322	0	0	0.0424448	0.0469925	0.0691139	0	0.0313283	0.335363	0.125572	0.11724	0.102195	0.0674983	0	0	0.037594
G24113	0	0	0	0	0	0	0	0	0	0	0.314074	0.111235	0	0.383142	0.199942	0.250867	0	0
G24114	0	0	0	0.37037	0	0	0	0	0	0	0	0	0	0.454545	0	0	0	0
G24115	0	0.141153	0.0295508	0	0	0.0591017	0.0644745	0	0.0823202	0.118541	0.0967251	0.0759878	0.191186	0.207999	0.055364	0.11365	0	0.0295508
G24116	0.0659014	0.0357143	0	0.253436	0.561418	0.386174	0.206862	0.233742	0.0997171	0.219191	0.223157	0.13369	0.0784278	0.358553	0.202712	0.291834	0.0542092	0.0929143
G24117	40.0521	37.2495	41.5799	40.4863	43.8528	41.4174	37.3468	38.0028	38.5274	36.3873	37.549	41.0764	41.8014	38.6617	37.469	40.307	35.8998	40.0441
G24118	56.0842	51.886	54.5935	59.3909	61.8581	61.1124	49.2128	57.0102	57.8711	51.5036	53.5872	58.9304	58.8336	56.3716	52.7441	57.8343	50.6085	57.0111
G24119	0	0	0	20	27.2727	26.3158	0	9.09091	0	0	0	0	0	0	3.84615	13.0435	24.4444	31.25
G2412	26.5232	25.2886	21.5514	24.0047	26.0236	27.5968	22.2457	24.0909	24.1887	26.8384	25.7374	26.4016	28.4249	32.013	26.017	21.8929	23.9895	26.7704
G24120	0	0	0	0	0.0915751	0	0	0	0.462963	0	0	0.265568	0.498497	0.0725689	0.303784	0	0.11655	0
G24122	0	0	0	0	0	0	0	0	0	0	0	0	0	0	2.7027	0	0	0
G24124	0.854518	1.25747	0.962547	0.857502	0.376415	1.60088	1.68921	0.889612	1.30264	2.05428	1.37527	2.09111	1.8873	1.00532	1.26549	0.951238	1.36307	0.66777
G24125	0.142172	0	0.0627746	0.169492	0	0.178183	0.0529661	0.273373	0	0.126658	0.125722	0	0.205573	0	0.199402	0	0.15366	0.162429
G24126	50.0064	50.5377	54.029	53.3823	51.9609	50.8352	50.1094	46.1359	51.9828	45.893	48.2066	50.3568	50.6137	49.8902	48.2756	47.9957	49.0552	46.4742
G24127	0	0.548263	0.54974	0.67327	0.666758	0	0.30712	0.0582751	0.25355	0.0352361	1.00548	0.147306	0.0868637	0.573314	0.318808	0.0891266	0.214646	0.145209
G24128	76.6542	70.666	71.8626	69.3133	73.8779	71.0175	71.3365	64.8669	74.8514	70.7989	71.0192	65.0002	73.7123	74.5934	66.2369	65.47	63.88	67.7837
G24129	100	100	95.2381	100	90	84.6154	93.3333	100	89.7436	87.5	95.2381	96.875	96.9697	100	78.125	96.7742	95.122	94.7368
G2413	17.714	20.6977	20.7954	24.5179	20.2657	21.1338	14.0279	24.7858	22.1105	17.8061	18.8678	20.889	21.3057	18.1067	16.4403	23.0152	18.8808	19.8217
G24130	62.4127	66.6756	65.5595	64.5976	59.8753	61.1449	58.0323	57.3257	61.6365	62.6422	60.3032	58.7197	62.3976	63.8498	56.426	54.7783	52.8431	58.8734
G24131	0.427543	1.28295	0.439449	0.585433	0.444796	0.547483	0.500937	0.648115	0.428073	0.632631	0.666915	0.775883	0.85634	0.870093	0.567534	0.712171	0.583255	0.554036
G24132	0	0	0	0	0	0	0	0	0	0.833333	0	0	0	0	0	0	0.909091	0
G24133	0.540385	0.0609756	0	0	0.148365	0	0	0	0	0.0625391	0	0	0.0786782	0.175829	0	0	0.148289	0
G24134	49.7647	49.1776	34.156	39.3056	43.2145	39.5029	39.5299	34.2593	43.1652	42.7856	39.4444	40.8333	44.1413	37.705	40.2394	37.0489	35.1462	39.7619
G24135	0.140798	0.206245	0.234508	0.191472	0.250092	0.35154	0.225999	0.301066	0.159282	0.412064	0.420399	0.249097	0.213073	0.31156	0.404892	0.494084	0.224852	0.228371
G24136	0.535072	0.462696	0.54571	0.469751	0.556158	0.765537	0.711536	0.480509	0.531046	1.16923	0.896847	0.757919	0.784472	0.703443	0.689958	1.04864	0.536388	0.624523
G24137	0	0.155973	0.0777001	0	0	0.0915751	0.160256	0.761929	0.102564	0.0949668	0.166096	0	0.0854701	0.168183	0.278388	0.337502	0.149573	0.082713
G24138	0.82365	0	0.577726	0.630021	1.67439	1.90318	0.37594	1.31289	0.175439	1.02209	1.66247	0	0.281152	1.3212	0.277008	1.08991	0.31634	0.799603
G24139	0	0	0	0	0	0	0	0	0.625	0.201613	0	0	0.375653	0.201613	0.132979	0	0	0.231481
G2414	1.8625	3.09194	0	3.00779	3.27854	0	0.14245	3.55958	2.47371	0.11655	2.84253	2.51304	1.15948	0.261432	0.441523	4.58259	1.6237	0.923077
G24140	0	0	0	0	0	0	30	0	0	0	0	0	0	0	0	0	0	0
G24141	0	0	1.69931	0	0	0	0	0	0	0	0	0	0	0	0	0	1.66667	0
G24143	0	0	0	0	0	0	0	0	0	0	0	0	0	0	1.78571	0	0	0
G24146	0.8	0.555556	3.15789	0	1.48148	1	0	0	0.444444	0	0.625	0	1.42857	0	1.11111	1.17647	1.81818	0
G24147	18.2112	18.449	12.717	10.8734	12.1282	14.0798	13.2966	10.6143	14.2967	17.8408	19.6738	11.1289	18.7457	15.2204	10.0054	11.4966	16.1541	13.8573
G24149	0.8	0.555556	3.15789	0	1.48148	1	0	0	0.444444	0	0.625	0	1.42857	0	1.11111	1.17647	1.81818	0
G2415	0.0485673	0.390033	0.061237	0.138859	0.100604	0	0	0.08285	0.0380662	0.0856753	0.111892	0.121903	0.385849	0.0643195	0.203898	0.178082	0.0402414	0.0343525
G24150	0	0	0	0	0	0	0	0	0	0	0	0	6.25	0	0	0	0	0
G24153	62.9779	64.385	64.5734	69.4455	63.2503	67.8098	64.0974	66.0702	63.247	64.2372	62.1862	68.4954	63.404	64.1001	62.3232	66.8054	66.4579	68.1618
G24154	57.5143	59.436	58.7724	60.6862	61.1682	64.0168	57.277	58.6826	61.2561	57.2022	56.2339	61.8241	57.5259	55.6986	54.8625	59.9625	55.8056	57.577
G24155	92.9279	100	93.3333	92.3684	93.2432	98.75	97.8261	95.207	88.0037	92.2705	95.2381	84.6154	88.0471	89.07	89.9306	98	83.8336	87.1976
G24156	47.4535	44.9027	46.5459	48.8706	47.742	46.7294	41.2761	46.3767	46.6691	43.8795	45.6166	43.4926	46.5197	44.8135	44.5302	45.0885	46.1576	46.1709
G24157	76.838	77.0503	75.7575	79.7007	77.1406	79.1473	73.5658	78.2124	73.4988	73.1829	73.3754	77.3487	78.4145	75.8375	74.9241	75.1943	72.5772	79.6682
G24158	55.6866	57.0517	65.1718	82.2615	65.1741	80.6064	54.7771	81.8614	57.9939	56.4178	56.7531	77.4322	63.8968	65.6882	78.859	78.0665	80.4919	77.9379
G24159	89.9	92.5541	89.0909	92.2857	93.9452	89.977	88.8825	92.6623	92.392	91.7379	90.2757	82.0891	91.2	90	83.5767	91.3766	85.3358	84.7753
G2416	0.0780093	0	0.0569801	0.04158	0.0512821	0	0	0.0480769	0.0946304	0.0569801	0.0530504	0.0569801	0.265029	0.161751	0.0723493	0.113463	0.100936	0
G24161	65.7692	62.5536	90.4762	80.8489	67.3611	70.0855	81.2169	70.9402	66.6667	71.0145	57.6628	72.381	66.6667	85.1852	73.1509	75.7508	53.5015	80.9524
G24163	55	56.2681	59.0572	54.59	62.3397	51.8147	49.0441	70.3676	54.0179	55.1187	56.4516	58.8698	60.1442	66.9505	42.7579	53.726	54.4538	60.8295
G24165	42.7356	35.3111	41.4964	30.5019	33.5952	17.967	21.3852	23.6779	14.0564	19.3049	25.2329	33.691	21.8514	27.3961	28.6056	43.5027	14.2673	52.2828
G24166	30.7461	28.9737	33.8746	30.7458	31.733	25.6011	25.6117	29.0579	24.578	25.3521	26.3815	28.6658	26.9165	28.5652	25.7609	30.2193	22.4701	33.4675
G24167	96.0215	92.2802	91.474	96.4935	95.5942	91.5548	98.1629	92.2267	85.54	95.1636	96.0355	94.6921	95.1578	91.3891	90.806	96.8524	87.7016	89.5519
G24168	79.0965	79.8898	81.2382	82.1174	80.6918	79.3143	79.8467	75.7267	74.9121	83.8126	83.6502	79.7599	81.1181	84.3173	74.4965	81.7247	76.5776	80.5358
G24169	36.7122	35.7817	51.3025	40.3662	29.841	31.8693	29.1249	36.4068	33.374	40.3945	26.4473	34.8695	38.3366	30.9784	28.5471	35.8442	36.5121	38.7486
G2417	0.031348	0.0293255	0.0883838	0	0.184791	0.544047	0.0589226	0	0	0.21333	0.0638155	0.219697	0.0961207	0.218621	0.0523325	0	0.0416667	0.157974
G24170	0	1.0582	0	0	0	0	0	0	0	0	0	0.492611	0	0	0.841043	0.408163	0	0.348432
G24171	0.554939	0.139954	0.0673854	0.0460193	0	0	0.56596	0.0673854	0.440252	0.630891	0.247642	0.184748	0.678388	0.202328	0.108615	0.249132	0.0725689	0.179066
G24173	0	0	0	0	0	0.354569	0	0	0	0	0.679348	0.15528	0.0658762	0.0749625	0	0	0	0.0869565
G24174	1.58046	0	0.181159	0	0	0	0	0.585698	0	0	0.134409	0	0.104167	0	0	0.14881	0.122549	0
G24175	0	0.123153	0.0749625	0	0.0689655	0	0	0.242358	0	0.111235	0	0	0.168537	0.102556	0.147864	0.174665	0	0.201223
G24176	1.31639	0.73715	1.64309	1.38683	0.441017	0.44228	0.422919	2.12959	0.811366	2.44596	1.0719	2.2067	2.67403	1.1342	0.139373	1.40849	1.22249	0.995017
G24178	0.258094	0.125809	0.924461	0.0967216	0.304813	0.0322269	0	0.0267023	0.143976	0.193225	0.131973	0.0757663	0.231341	0.171059	0.0584683	0.162413	0.0245942	0.0886082
G24179	0	0	0	0.0645995	0.0801925	0.0801925	0	0.0664452	0	0.116279	0.0611995	0.0474608	0.124053	0.0567215	0.0704722	0.404143	0.0611995	0.22049
G2418	0.0389864	0.584795	0.228833	0	0.0730994	0	0.11925	0	0.0604961	0	0.184405	0.167641	0.232032	0.0515996	0.0921496	0.0762777	0.0474158	0.12157
G24180	70.7973	71.0813	74.5991	69.1885	69.5402	69.7096	66.089	67.5411	67.9387	70.832	71.2649	65.6454	70.632	69.0793	65.3179	65.6019	65.9186	69.6757
G24181	0	0	0.206715	0.0905797	0.457424	0	0	0.259845	0.0905797	0.29104	0.0639386	0	0.502792	0	0.149925	0.167518	0.0603865	0
G24182	37.8913	33.5394	36.6645	36.6542	34.2055	35.1506	35.7411	32.0694	31.5073	36.8392	35.2446	36.2164	36.3339	36.7305	33.5853	33.2661	33.4834	34.4208
G24183	81.0302	82.365	82.5262	82.0212	81.0434	81.5324	79.8653	80.7549	76.5431	79.0939	79.7432	80.2411	81.0724	80.5149	79.5519	80.9892	79.5185	80.4108
G24184	66.9151	64.3665	73.8511	63.4478	65.6666	62.8745	64.586	57.6866	63.2444	70.7655	55.833	60.7975	64.5066	68.4995	58.7482	55.8279	59.5064	63.6128
G24185	0.512057	0.713288	0.582753	0.363863	0.671068	0.409856	0.812448	0.68618	0.629659	1.0767	0.894624	0.63982	0.702863	0.632684	1.23311	1.60889	0.709714	0.677138
G24186	85.8875	86.9	84.9104	86.5535	83.2364	83.6019	82.0816	84.2668	80.6413	84.2755	86.6141	84.3593	86.395	84.6685	82.3801	82.7607	82.1319	85.6193
G24187	46.3303	40.3851	49.6683	47.9591	43.2292	43.2352	37.8826	46.9045	40.145	43.8338	45.3403	52.7675	62.8246	55.5949	39.9634	42.2506	37.0109	59.9664
G24188	37.3791	31.6514	46.3066	41.5614	33.5023	31.9206	27.3581	42.374	29.3507	35.4617	34.8957	40.5381	62.4309	51.7579	31.1957	38.2263	27.5157	56.5176
G24189	0	0.146199	0.131579	0	0	0	0	0	0	0	0	0	0.286873	0.210526	0.154799	0	0	0.31655
G2419	0	0	0.203252	0	0	0.277778	0.333333	0	0	0	0	0.287356	0	0	0	0	0	0
G24190	0	0.195522	0.0225785	0.0746826	0.0571597	0.548798	0.142988	0.0269687	0	0.0860001	0.123766	0	0.0796846	0.0493765	0.0575333	0.0777944	0.0788835	0.0973717
G242	74.1833	73.3031	77.399	75.3419	76.2889	76.7912	75.3061	74.8189	75.1876	76.2568	76.0999	75.0753	74.4827	75.3782	73.8136	73.5896	72.2081	77.5263
G2420	0.667345	1.18721	1.14232	0.488486	1.09611	0.276073	0.87619	0.475363	0.396629	1.04833	1.04609	0.473832	1.40922	0.822334	1.01039	0.709952	1.07187	0.767503
G24201	0.457664	1.52684	1.4517	1.61871	0.530133	1.23175	2.162	0.734946	1.0588	2.4934	1.73996	2.25834	3.31591	1.58225	3.21303	3.641	2.68003	1.99703
G24203	59.0803	59.0523	64.2944	49.8178	58.4482	55.1705	59.6661	53.5661	50.7719	57.7558	59.8335	45.5064	65.9522	65.3819	45.1114	45.543	41.8743	50.1172
G24204	0	0.0843314	0.102813	0.0359195	0.0884173	0.115656	0.0410509	0	0	0.103838	0.160733	0.189399	0.253087	0.117764	0.0742337	0.0729978	0.0261233	0
G24205	48.7453	47.9085	47.5517	48.3111	45.2474	49.6666	41.7999	47.335	45.1876	42.593	42.6071	46.5388	58.7738	53.2043	39.7839	38.7708	38.4766	55.3685
G24206	0.533055	1.26866	0.709787	0.903954	0.683241	0.71037	1.22983	1.49844	1.31254	1.3127	1.749	1.56292	0.940077	1.19784	1.79899	1.83928	1.46856	1.19516
G24207	0.461326	0.295288	0.449711	0.365638	0.478259	0.367292	0.82741	0.603787	0.705121	1.56563	1.19988	0.602195	1.06057	1.50958	1.6213	1.47338	1.1749	0.8698
G24208	0	0	0	0	0	0.308642	0	0	0	0	0.181159	0	0.268817	0	0	0	0.238095	1.03328
G24209	0.490196	0	0.555556	0	0.757576	0	0	0	1.43468	0	0	1.19048	0.617284	0	0	0	0	2.97619
G2421	0.258753	0.210069	0.105511	0.426347	0.395931	0.168228	0.436811	0.259583	0.256279	0.394442	0.472977	0.41496	0.596469	0.68598	0.425485	0.301439	0.202596	0.213185
G24210	2.21591	0.982464	1.63813	2.74423	2.31314	2.42065	2.16383	2.7953	2.42568	3.69437	2.3351	2.23976	1.39962	1.94081	4.23807	4.72793	2.7813	2.79749
G24212	0.174825	0	0	0	1.0101	0.372454	0	0	0	0.181818	0	0.135685	0.300546	0.437632	0	0	0.12285	0
G24213	4.09293	7.20978	5.8878	9.5576	3.57144	6.42105	2.93836	5.5286	5.79523	6.47459	6.65301	6.80931	7.17849	6.16117	5.41638	8.16556	6.99159	3.72146
G24214	29.8452	30.0256	29.931	31.4842	28.8044	32.5854	28.0334	29.3356	31.2119	28.9902	29.0924	29.2562	29.4161	28.8218	29.5252	31.3653	28.9839	31.3509
G24215	0.108211	0.0706337	0.140069	0.0688691	0.123973	0.0636153	0.347223	0.0579647	0.188311	0.65485	0.322157	0.325563	0.266874	0.428711	0.443562	0.336686	0.149204	0.19009
G24216	1.14483	0.416667	3.99398	0	8.11705	0	1.01224	0	0.747283	3.21049	1.81501	0	1.15385	3.27161	0.344828	0	0	0.208333
G24219	0.223214	0	1.51433	0.431092	0.565415	0.66855	0.262626	0.25641	0.185185	0.569597	0.208537	1.25451	0.114943	0.0952381	1.11221	0.5401	0.629059	0.469358
G2422	28.3557	38.0377	29.3641	33.5915	38.2463	34.3359	31.5614	42.6923	35.5711	31.1616	31.7428	33.5593	31.6338	29.4355	29.9057	34.3857	37.6272	30.4967
G24222	0	0	0	0.2849	0	0	0	0	0	0.383142	0	0	0	0	0	0	0	0
G24224	0	0	0	0.134953	0	0.394737	0.134953	0	0	0.181488	0.164474	0	0	0	0	0.219298	0	0
G24225	1.28775	1.36403	1.13581	1.41356	1.33288	1.60234	2.03415	1.84175	2.28367	2.61431	1.49323	1.78577	1.45555	1.37406	2.92167	2.52684	2.23366	1.76862
G24226	16.6284	17.0763	15.9943	16.4332	16.7451	18.0334	15.3865	15.7757	14.5608	14.7894	17.5648	15.0007	17.4118	17.2619	14.0961	16.6952	15.2596	16.6462
G24227	57.3499	55.0681	58.9581	55.9774	56.9064	55.3031	55.5127	55.4063	55.0916	56.7444	57.9517	53.6029	58.6613	58.4217	54.5801	54.4682	50.9145	54.3991
G24228	71.1173	71.2242	73.2741	77.0919	74.244	76.8311	66.0451	74.5562	73.3741	72.6519	74.5121	71.1284	73.9631	74.2039	73.2507	75.1666	69.2755	76.4453
G24229	79.1751	82.0963	81.068	80.3891	78.285	82.9933	74.3761	72.224	72.1504	78.5935	77.4412	82.8026	82.1253	81.5552	74.2762	75.017	68.6051	79.3602
G2423	0.127568	0.143204	0.257412	0.053713	0.0180213	0.59043	0.0905006	0.120702	0.0852953	0.403812	0.173899	0.283013	0.157681	0.226112	0.169242	0.0731992	0.051775	0.297579
G24230	71.6811	70.5624	72.2717	74.6173	72.9845	75.4176	70.1717	68.6226	72.5688	70.979	71.7409	73.5812	72.1903	73.2664	70.9271	69.074	64.3125	73.6504
G24231	37.0089	34.9161	37.2387	39.5152	35.9052	41.1215	37.2861	36.5821	35.3791	38.5792	37.2801	40.9062	40.5863	39.6431	36.4236	37.6836	34.6011	40.4377
G24232	18.9477	18.6199	21.0134	21.3149	18.6034	20.5838	17.9871	18.7289	15.4593	20.1218	19.2028	19.5143	21.0194	20.7291	18.9045	18.3867	16.5998	20.6756
G24233	70.3391	68.2738	71.1788	74.3792	72.4382	73.5321	65.3685	65.1433	61.4237	69.8544	71.2679	73.0058	75.3067	72.5505	64.0719	65.6123	59.8133	72.939
G24234	78.4631	77.6878	79.421	78.9648	80.7331	80.755	73.4501	76.4394	77.3437	76.5674	76.0781	78.2872	77.5651	77.8867	77.8428	76.3397	76.4356	77.5908
G24235	59.7395	58.279	57.6656	63.548	58.7684	65.6301	55.272	65.6662	54.6211	59.0469	58.3235	62.9446	59.2916	61.7186	62.0242	61.7178	58.9957	62.833
G24236	2.08333	4.42365	2.80386	5.25627	5.65246	2.35119	2.05044	2.61561	3.57263	3.35417	5.43324	12.5359	5.40732	5.02351	8.54736	6.51349	2.37158	5.87888
G24237	0.0929821	0.884989	0.193514	0.770731	0.647942	0.0905433	0.21097	0.216988	0.571418	1.05164	0.940301	3.30505	0.946375	0.854081	2.65667	1.42709	0.327562	1.32283
G24238	61.6321	61.558	65.8062	60.6026	65.1553	59.1839	62.8657	56.0188	61.3128	61.5314	64.2471	61.5472	61.5303	63.8233	54.5406	57.4719	57.1247	59.3177
G24239	9.24308	9.62672	10.9144	6.96715	10.7892	7.06098	10.1868	7.08172	8.85898	10.3431	10.3983	8.69359	8.6357	9.58513	5.52423	6.40265	6.97102	6.40798
G2424	0.20746	0.0362571	0.607774	0.0964809	0.317296	0.439168	0.232431	0.0226244	0.0692468	0.329185	0.113305	0.309404	0.559196	0.33409	0.157921	0.0789164	0.155324	0.174637
G24240	0	1.13141	0	0.603992	0	0.154799	0	0.452489	0.392157	0.361822	1.01335	1.92577	0.546956	0.588235	1.4695	0.470588	0.511509	0.487642
G24241	0	1.2987	1.2987	2.0202	0.78686	0.68793	0	0.34965	1.73554	1.70515	2.21861	0.790514	3.0303	0.81853	0.577346	0	0.34965	0.649351
G24242	67.8922	70.7929	69.1785	71.1262	73.4898	69.3749	65.4714	71.0794	66.7348	68.5769	68.6776	68.6085	68.1539	71.5076	67.0171	67.2724	64.4376	67.5627
G24243	3.56811	5.54739	3.06666	6.35302	3.73272	2.6048	3.00804	3.43746	2.80651	3.53151	2.84569	4.53708	4.99285	3.4695	5.1658	3.87762	2.98711	1.79503
G24247	0	0	2.5641	0	0	0	0	0	0	0	0	0	0	0	0	0	0	0
G24248	83.1402	81.2602	82.008	77.2878	81.693	75.8159	80.277	74.9208	76.5433	81.2663	78.4009	73.7082	82.7492	81.6623	72.9667	74.4649	72.9401	77.8964
G24249	10.7481	16.6667	5.51802	1.51515	2.63338	11.2644	14.4221	2.77778	8.11688	6.06618	11.7446	15.9664	12.3821	9.61894	3.96389	7.5188	11.0672	4.6875
G2425	0	0	0	0	0	0	0	0	0	0.466629	0.515593	0	0.240385	0.240385	0.18315	0	0	0.248139
G24250	73.562	69.2905	73.1974	71.6172	73.5832	73.5643	70.442	71.0375	70.7676	71.6983	71.6144	71.6784	75.4446	74.0345	68.3949	70.8233	67.3036	71.3961
G24251	80.8858	88.046	84.0726	84.0996	83.8624	72.3684	70.7143	50.8913	72.8463	71.2644	83.3333	83.3989	85.3535	93.5606	73.8971	68.8424	79.6218	83.6161
G24252	80.625	81.8595	83.7526	83.1805	82.9409	83.6952	76.9985	81.1929	78.3101	79.1841	80.062	80.3571	81.631	82.6398	76.5402	77.9052	75.6866	83.1596
G24254	64.6827	62.0115	64.9515	57.0312	60.3043	63.0415	60.8522	57.4876	58.3707	59.0736	58.2192	61.1872	64.0325	62.1258	58.1434	55.1485	56.9821	64.7049
G24255	78.3773	75.9262	76.0611	66.3443	72.4855	74.3569	74.9849	66.379	71.0566	70.8135	68.7933	71.4134	74.8365	71.9924	72.4065	66.346	69.1179	76.5264
G24256	0	0	0.285714	0	0	5.48799	0.333333	0.769231	0.434783	0	0	1.92308	0	0	4.2736	0	0.666667	0.645161
G24257	0.997125	1.28396	1.34906	0.550231	0.921875	0.41451	1.77423	0.997545	0.810815	0.916882	1.44017	0.410301	0.984501	0.944201	1.05504	0.699283	0.724766	0.948266
G24258	92.2972	91.0909	93.2882	94.7483	90.6633	93.422	88.9478	91.4345	91.7885	88.1434	92.525	90.1383	88.1565	89.8069	90.4386	90.4563	91.0347	93.118
G24259	69.5487	61.3851	69.567	65.9436	67.9835	71.6346	52.0619	63.6364	43.2474	60.0574	57.5883	74.0909	65.5832	74.0152	72.9388	72.7738	56.487	67.3057
G2426	0	0.045045	0.0362319	0	0	0.047619	0.045045	0.119048	0	0.0416667	0.306624	0	0	0	0.070811	0.0574713	0.569692	0.0641026
G24260	0.112641	0.0584795	0.145512	0	0	0	0.0529101	0	0.181859	0.0505051	0.230056	0.267824	0.0801386	0	0	0.320599	0.189723	0
G24263	2.64564	3.07494	3.51627	2.89744	2.93643	3.00748	5.47272	4.84441	2.36029	5.01192	3.7918	2.54086	3.22698	3.19773	5.17946	4.92534	4.46619	3.73191
G24264	23.2622	23.8265	25.2019	24.0652	24.2285	23.6787	22.6165	23.361	20.4305	23.3871	24.5499	23.8559	27.8789	26.0379	21.8383	23.9589	21.7104	25.8077
G24265	62.3878	50.2819	58.1427	51.634	58.2405	57.6755	53.3662	57.4938	44.2575	59.0826	60.2678	52.142	59.1572	59.0276	47.743	43.8606	42.5481	49.8321
G24266	0.547054	0.17346	0.442224	0.182749	0.498232	1.0357	0.99029	0.382707	0.370638	0.175449	0.859872	0.248693	0.421088	0.350484	0.2537	0.183903	0.777766	0.163433
G24267	7.14286	3.7037	0	0	7.69231	20	22.2222	20	0	4.16667	4.54545	0	16.6667	28.5714	20	3.44828	0	12.5
G24269	0	0	0	0	0.0776398	0	0.108325	0	0.137363	0	0.0965957	0.125661	0.162338	0	0.461835	0.0686813	0	0
G2427	73.5382	71.1691	71.4832	74.5168	71.3189	73.3349	69.0669	67.1794	70.4077	70.3895	74.6125	72.5476	72.4219	72.7059	67.9451	70.8208	66.6072	72.8658
G24270	64.6483	59.2591	62.7597	59.8437	65.4956	61.4894	59.1295	61.0714	58.135	63.503	62.8351	59.3932	63.2324	63.1345	58.5268	61.586	58.1119	66.8153
G24271	56.8156	52.9794	55.8259	51.9193	57.5685	56.7006	53.6173	53.4165	46.6609	56.7136	55.9399	51.7316	53.5406	57.1449	50.9465	52.9246	53.1293	59.0546
G24272	1.42222	1.17577	0.529638	0.110742	0.248147	0.487949	0.802664	0.211416	0.389597	0.549183	0.614846	0.142687	0.430625	0.506123	0.362706	0.773123	0.0726744	0.0628536
G24273	0.0576037	0.0474383	0.216126	0.0393391	0.0788659	0.0504032	0.260843	0	0.0620347	0.501484	0.509381	0.10454	0.0448029	0.226397	0.546352	0.185924	0	0.420482
G24274	0	0	0	0	0	0.446429	0	0	0	0	0	0	0	0.3861	0.460829	1.64676	0	0
G24275	0.29429	0.0657462	0.211495	0	0.0512821	0.0625391	0.03663	0.458596	0.0854701	0.164929	0.0394477	0.298846	0.139951	0.25516	0.0442087	0	0.0420345	0.0846376
G24276	0	0	0.32	0.481973	0.139648	0.442577	1.23356	0.307085	0.631579	0.057971	0.581171	0.650061	0.378259	0.16	0	0.0784314	0.285714	0.524779
G24277	0	0	0	0	0	0	0	0	0	0	0	0	0	0.574713	0	0	0	0
G2428	69.2485	69.0657	68.9698	71.61	72.7686	70.82	71.5147	70.2379	67.8141	68.1869	69.0976	73.2799	70.7048	73.7025	69.5492	69.3397	68.6969	71.3381
G24280	0	0.0512821	0	0	0.0480769	0.317823	0	0.0496278	0	0.249008	0.605465	0.0549451	0.164835	0.0789211	0	0.043956	0.0530504	0.157383
G24281	73.2162	71.8091	75.0419	69.1504	74.4725	71.7786	71.5132	70.8322	70.2713	69.6166	72.2456	68.3658	72.9788	70.851	66.3444	67.999	68.5008	72.0785
G24283	5.7428	1.71998	7.55301	2.98206	2.74467	3.71621	3.3708	5.07443	0.229045	3.69744	5.27798	3.52178	7.44431	2.4159	0.905659	6.83944	5.26382	3.65567
G24285	43.0187	40.6199	46.7814	42.2782	26.4144	44.9759	20.425	43.6322	47.2775	34.9673	38.7908	36.1428	33.2076	33.9109	23.2317	48.6406	22.0589	27.6683
G24288	0.714286	5.33333	3.50909	0	0	0.606061	0	3.49335	1.86613	1.33333	1.2334	2.85714	2.71889	3.12169	1.37931	1.64983	1.5	1.82195
G24289	0.309598	0.383772	0.789035	4.15998	0.398496	4.35735	0	6.78907	2.24119	1.25524	1.4042	7.68924	1.27897	0.680898	7.39549	8.08108	6.80755	6.48015
G2429	1.60152	0.0524816	1.13122	0.442502	1.34325	1.39346	1.36998	0.205741	1.39767	1.3746	0.883974	1.05507	2.11855	1.62783	1.59999	0.403646	0.733108	1.39202
G24291	45.4834	44.9879	78.7598	3.29365	78.2051	63.3198	53.1066	42.8571	16.8395	65.4762	46.1776	25.5802	53.4506	47.7273	56.2938	38.4314	44.3838	50.3142
G24296	14.6754	16.0289	6.53282	18.4487	18.4325	18.7533	14.1652	14.5844	23.4557	19.2735	15.9245	18.1482	8.85614	15.4553	18.4923	20.1132	13.6504	14.8096
G243	73.0027	70.2032	71.7638	72.9998	72.5983	72.9481	67.1823	68.6134	67.5485	70.4585	70.4069	73.3538	75.9558	74.6864	65.6501	68.5635	62.8014	72.1853
G2430	75.1666	75.3228	68.1941	69.5424	79.264	74.2103	72.7607	63.1715	75.7591	78.6397	74.583	74.672	80.0699	81.2911	77.8218	68.5217	76.768	83.4425
G24301	0	0	0	0	0	0.892857	0	0	0	0	0	0	0	0	0	0	0	0.757576
G24302	0	0	0	0	0	0.892857	0	0	0	0	0	0	0	0	0	0	0	0.757576
G24303	83.7866	84.6676	85.3907	86.408	83.0743	87.2259	80.7019	80.8024	87.0817	85.5633	84.6877	89.7785	89.1088	83.6493	84.3653	84.5221	76.2574	89.3796
G24304	68.9603	66.8894	66.055	72.9798	68.7387	71.7095	65.8551	69.0711	71.1579	65.6497	66.3476	69.8	68.3006	66.6115	70.5737	69.3466	69.6339	71.8777
G24305	1.74824	1.35005	1.83097	0.843235	1.5355	1.11127	1.63821	0.959126	1.21125	1.28326	1.40397	0.897929	1.63991	1.62479	1.03746	1.32514	1.16662	1.23304
G24307	0	0	0	0	0	0	0	0.620461	0	0.371058	0.48383	0	0	0.2331	0	0.378788	0	0
G24308	57.7662	55.4982	57.5828	57.3419	61.1371	57.1804	51.6899	56.2332	58.6532	61.2087	57.4282	57.2758	60.2804	61.973	53.2091	54.1751	51.1289	55.5314
G24309	49.1198	48.3815	51.054	51.5454	53.1324	51.4808	51.5413	46.7538	44.5718	49.8699	50.404	51.3113	51.0056	50.4404	48.0675	48.8499	49.7255	47.4147
G2431	53.8401	49.1542	48.5154	49.5954	51.2117	50.342	52.0781	46.0005	49.576	52.9265	51.5961	51.3527	54.4167	54.9467	52.979	49.6253	47.5448	53.3737
G24310	87.2176	86.0519	83.0573	84.1584	86.7788	86.5806	83.7725	83.8424	85.5652	86.6344	85.1261	84.6166	87.3989	85.1851	82.9317	84.4054	81.8162	85.6376
G24311	87.5287	85.7604	85.1557	82.4454	91.1812	84.506	87.6748	80.2974	78.3622	87.4873	87.0893	81.6265	88.401	86.5298	79.6098	80.2638	77.5361	82.845
G24312	72.3395	71.2544	72.0528	70.1839	72.0613	70.5702	67.5048	70.8216	68.8307	70.5061	70.4327	71.4305	77.2764	74.281	66.0082	66.486	64.8048	75.1643
G24313	49.9531	49.2269	51.8802	48.7273	49.6792	48.6358	44.5279	52.9831	45.7106	49.2214	48.7887	54.4446	64.384	59.1319	45.5513	46.4888	44.2607	62.7371
G24314	0	0	0	0	0	0.142045	0	0	0	0.290538	0	0	0	0.100806	0.0664894	0	0.0762195	0
G24315	58.4598	63.441	60.0556	60.3377	66.4669	62.2213	59.4537	63.6859	57.1121	53.5218	58.1978	60.8866	64.883	65.3968	55.7244	53.2494	52.5876	66.4597
G24316	59.8549	65.2495	64.7488	62.7355	68.8145	66.5246	61.7678	66.1218	58.5589	57.4352	62.2636	64.5856	69.7101	68.134	58.1309	56.6667	55.094	68.5373
G24317	63.5783	59.9371	63.5517	61.2248	60.7696	63.5021	57.7012	62.4958	57.949	60.5629	61.1508	64.1266	68.0497	67.7027	57.8546	60.6232	58.1307	67.6223
G24318	56.2351	50.0583	54.513	47.848	55.0878	51.3075	46.476	48.5032	40.6866	46.8557	51.5682	60.9685	69.1725	67.5008	39.1706	43.7877	47.7115	67.8256
G24319	76.2999	74.2229	76.2632	70.4013	74.9816	72.8847	70.9303	72.6241	70.6783	75.4337	74.2991	70.566	76.0639	74.5444	68.4675	71.0201	68.1726	71.7229
G2432	0	0.132275	0	0	0	0	0	0	0	0	0	0.15873	0	0.207039	0	0.1287	0.18315	0
G24320	45.5417	42.9429	54.2727	21.6317	44.8917	32.2744	48.6473	28.9907	44.0639	54.598	29.4316	32.4715	54.9037	41.901	27.0997	24.8965	23.4216	25.522
G24321	74.2401	74.2145	73.3769	70.6038	75.1055	72.8185	70.0162	71.899	70.0776	73.3647	72.8909	71.4561	78.2287	76.3488	67.626	69.565	65.8309	74.0171
G24322	1.38457	1.53915	2.24685	0	1.70765	1.28686	1.09932	0.690594	0.87814	3.33345	1.66602	2.07091	2.71683	2.1615	0.46165	0.475271	0.951235	0.708853
G24323	0.378049	0.0890866	0.17425	0.245201	0.178593	0.19699	0.160878	0.180408	0.165114	0.273728	0.153996	0.190509	0.417786	0.264039	0.221345	0.186719	0.390209	0.106324
G24324	0	0.153846	0	0.518785	0	0.458063	0.0594177	0.178253	0.0816993	0.0754148	0.0992961	0.0754148	0.364146	0.183824	0.477671	0.137849	0.464236	0
G24325	0	0	0	0	0	0	0	0	0	0	0	0	0.862069	0	0	0	0	0.862069
G24326	0	0	0	0	1.221	0	0	0.25641	0	0	0.21978	0	0.265252	0	0.769231	0	0	0
G24327	0.0755858	0.324745	0.15873	0.0323939	0.291581	0.480024	0.117113	0.721723	0.0881834	0.135971	0.435173	0.493268	0.36107	0.10056	0.479816	0.160555	0.0396825	0.0387147
G24328	0.300057	0.27684	0.293636	0.485561	0.122684	0.155039	0.036075	0.315795	0.032175	0.127818	0.281819	0.108225	0.37147	0.199628	0.302014	0.124619	0.353931	0.142305
G24329	1.86167	2.0474	2.2183	1.87843	1.8763	1.93999	1.54383	2.14328	2.0061	1.71672	2.2099	1.81443	2.87769	1.80209	1.93909	2.07498	1.65654	1.8353
G2433	0	0.250627	0.1443	0.0466853	0	0.221916	0.425091	0	0.0496032	0.153322	0.0512033	0	0.159587	0.279676	0.120599	0.551784	0.13522	0
G24331	0	0	0	0	0	6.66667	0	0	0	0	0	0	0	0	0	0	0	0
G24332	0	0	0	0	0	2.27273	0	0	0	0	0	0.271739	0.173611	0.215517	0	0	0	0
G24333	0	1.20441	0.4884	0	0	2.03297	0.549451	0.25641	0.815404	1.42047	0.48951	0	2.24868	0.735043	0.226244	0	0	0
G24334	0.775003	0.275492	0.669765	0.129199	0.779724	0.317125	0.654653	0.516796	0.211416	0.527275	1.08878	0.0704722	0.779832	0.0704722	0.548052	0.492823	0.975918	0
G24335	0	0.22854	0.0621118	0.083612	0.0517598	0.0988142	0	0.0905797	0	0	0.0543478	0	0.24526	0.248447	0.0621118	0	0.241546	0
G24337	0.523039	0.689949	1.06941	0.474075	0.563166	0.521903	0.937576	0.33849	0.229602	0.993339	1.11082	0.166867	1.05031	1.53975	0.443229	0.667412	0.345054	0.414414
G24338	1.37973	0.680272	0.435786	0.678211	1.78571	1.41402	0.884354	0.296296	1.4179	0.25974	0.857557	0.719955	1.356	1.15502	1.05964	1.21973	1.59974	1.13156
G24339	0.111483	0.262939	0.0557414	0.0414079	0	0.518417	0.556567	0.519451	0	0.26545	0.149528	0.355731	0.208404	0.0952649	0.222066	0.277433	0.0391696	0.303937
G2434	34.3993	35.9719	33.6196	35.1584	33.3568	34.9527	34.802	34.7811	34.8017	33.6758	32.986	35.4823	35.8178	34.4115	30.8465	32.1871	31.6625	34.9242
G24340	64.2202	71.8619	60.4505	73.9336	57.8741	77.4162	52.5993	48.1395	44.749	59.6951	58.8405	67.7085	69.1233	63.3131	62.2644	71.8725	64.4579	75.9819
G24341	52.5076	47.3774	53.4588	52.2727	46.3877	62.6528	41.2227	36.9995	34.7364	45.5482	51.2468	48.9968	52.938	49.3783	47.1872	61.3538	49.454	63.5071
G24342	66.5738	72.8337	63.4241	66.6032	70.9567	63.6878	65.3836	64.3533	69.4498	70.5392	68.6651	66.4045	68.6149	68.815	65.0654	66.4247	60.5859	66.4308
G24343	68.8299	61.2975	65.6878	66.7948	65.6422	67.0304	65.5213	61.6816	66.6206	64.7809	65.0855	67.1713	67.6405	65.7345	64.8098	67.2568	63.0068	65.1329
G24344	61.2277	63.3792	64.0355	63.0018	63.1231	63.4504	60.8182	64.0305	61.9388	63.1059	60.5978	66.3898	71.4706	67.2187	58.4433	61.6991	53.5942	69.1788
G24345	63.118	66.0784	66.9854	64.9655	65.2391	64.4299	62.9842	68.1251	63.1545	65.1083	63.4016	68.9684	76.0519	72.5192	59.5036	63.58	53.8964	71.5946
G24346	48.4236	49.7109	51.7574	62.2322	52.7611	56.8378	50.2182	52.6802	40.4983	54.1273	48.9586	55.4091	54.0436	55.3682	53.7325	45.1711	55.4558	63.6116
G24347	74.6858	72.9958	81.0436	78.5077	72.7523	78.4026	71.1244	71.1059	67.949	76.3645	76.0801	80.2511	81.8239	81.9226	74.8743	75.184	72.9716	77.2216
G24348	0	0	0.724449	0	0	0.372874	0	0	0	0	0	0	0.329288	0	0	0	0.144928	0.251735
G24349	0	0	0	0	0	0	0	0	0	2.63158	0	0	1.6129	0	0	0	0	0
G2435	78.9535	77.7633	75.9917	74.9766	76.5504	79.4342	73.6603	75.8543	76.4123	75.6108	80.3224	78.452	79.9594	82.0607	74.274	73.296	73.2109	79.3727
G24353	1.01697	1.45972	1.62408	1.01183	0.93662	0.824025	0.917577	1.18124	0.674732	1.05115	0.715301	2.11612	0.800644	0.981949	0.932546	1.44639	1.20672	1.45257
G24354	0.174825	3.7477	4.27829	6.95492	1.73082	5.13967	6.34697	6.93592	5.21151	2.47371	0.71696	2.96577	0.689864	9.00963	4.90806	4.78807	2.28343	4.27101
G24355	0	0	0	0	0	0	0	0	0	1.07604	1.91532	0	0.740741	1.45889	1.10119	1.19643	2.14286	0
G24356	5.12559	5.52622	2.86129	5.18498	4.19715	5.69047	6.80388	4.86119	7.68765	5.53838	5.79041	3.52052	5.04429	6.20598	5.67323	6.80676	6.68309	3.49402
G24357	0.140056	0	0	0	0.644016	0	0.367647	1.26481	0.235294	0.615764	0.610936	0	0.55776	0.870277	1.09377	0.453122	1.11285	0
G24358	0.29259	0.452973	0.443909	0.337792	0.330137	0.458475	0.753785	0.71805	0.700846	0.511508	0.898651	0.574688	0.781038	0.882303	0.934342	0.892028	0.791745	0.835579
G24359	0	0	0.833333	0.806452	1.38889	0	1.35135	0.78125	0.657895	1.72414	1.18056	5.20833	0	1.31579	0	2.77778	0.735294	2.63158
G2436	70.5325	74.7987	72.7226	78.6107	77.4996	80.4919	67.4171	67.0708	65.6082	74.9034	73.9225	76.5073	81.5484	79.5913	70.1659	71.6988	65.8566	78.6164
G24360	0.29259	0.452973	0.443909	0.337792	0.330137	0.458475	0.753785	0.71805	0.700846	0.511508	0.898651	0.574688	0.781038	0.882303	0.934342	0.892028	0.791745	0.835579
G24361	0	0.307692	0	0	0.462491	0	0	0	0	0.658937	0	0	0.537241	0.240385	0	0	0.17094	0
G24362	0.231985	0.388806	0.318434	0.227418	0.291603	0.355594	0.548428	0.50226	0.475134	0.421212	0.630846	0.376839	0.543261	0.588297	0.73434	0.565107	0.627535	0.541811
G24363	30.404	30.1455	32.2705	23.1167	34.7391	10.9844	27.8711	21.9714	26.6482	22.1776	29.7691	13.7008	27.4204	38.6952	12.8861	17.099	9.86293	13.0091
G24366	2.30393	3.05727	2.68669	1.8918	2.90583	2.01429	2.36526	2.08791	2.88224	2.68892	3.07252	2.32426	2.21191	2.55893	1.77017	2.84933	2.4763	2.99646
G24368	0.445522	0.681635	0.23511	0.269344	0.540355	0.343313	0.2694	0.0862069	0.0359195	0.482654	0.542074	0.302745	0.453935	0.933923	0.0714698	0.0892119	0.15713	0.176444
G24369	78.719	78.3151	77.6956	82.564	81.055	83.5245	76.0412	80.1359	77.8554	79.0179	77.8096	81.5979	78.8208	79.5207	77.5309	77.5162	75.2045	81.6634
G2437	43.444	39.8786	49.5044	45.3108	41.7827	50.1361	44.7658	45.1522	39.6905	42.8559	43.8086	42.3366	43.8672	45.9331	42.6677	44.3011	38.6123	45.0115
G24370	80.6741	81.7169	80.1182	84.8336	79.5013	82.9679	77.7	80.7176	78.305	79.5611	76.6139	82.9537	81.1243	81.5289	76.9527	77.2226	77.1806	82.2757
G24371	33.1408	31.8356	33.7649	32.8005	31.8775	32.6828	33.0618	31.5916	33.4541	31.9178	31.582	32.8831	37.3546	33.6059	31.1278	28.9025	29.892	33.2431
G24372	65.9072	64.823	64.282	63.3478	63.8278	63.144	62.1325	61.6585	64.6461	63.3683	63.1803	62.9989	65.8678	64.7553	61.1976	59.5616	58.0483	63.0862
G24373	29.228	31.4388	28.3095	31.2598	30.3649	30.4547	27.8551	29.196	28.5778	29.9192	29.6571	30.6251	29.9745	29.9342	29.4161	27.7533	29.5337	31.0686
G24374	77.4461	77.3459	77.1588	80.1464	78.8947	79.6802	77.6836	76.9477	75.6341	77.3546	76.9894	79.274	77.964	76.7785	75.2124	76.6071	76.8352	77.9068
G24375	94.4444	86.9565	69.2308	84	61.5385	92.3077	66.6667	66.6667	63.6364	83.7838	79.3103	76.9231	73.0769	73.913	87.5	77.4194	92.8571	90.6977
G24376	78.4058	77.9185	76.6003	79.1032	78.904	81.5275	73.7879	76.8803	73.849	77.0038	79.1103	78.4787	78.964	79.1754	75.1698	78.3653	75.8672	79.2092
G24378	0.0798828	0.118064	0.116096	0.0393546	0.128474	0	0	0	0.562324	0.186435	0.3028	0	0.137991	0.112407	0.157082	0.0481	0.271578	0.0341763
G24379	30.6271	31.3044	32.2949	31.455	32.1666	31.6008	28.679	28.9206	29.2769	31.9688	32.0707	30.4471	33.1388	32.7107	28.1215	27.7243	25.8415	30.911
G2438	34.7767	43.3063	53.7973	45.0448	43.0746	46.7169	36.5753	47.6048	39.5963	37.5929	39.5474	41.6522	49.8941	43.2291	34.0321	41.8504	43.3342	42.9986
G24380	64.8479	62.8049	62.7612	62.9005	64.4952	65.8078	61.1613	60.7771	59.2951	61.7345	64.0302	66.164	70.1284	66.6363	59.8879	60.357	58.4286	65.4466
G24381	0.400655	0.0385802	0.0363108	0.0398248	0.14245	0.185185	0.0374111	1.66736	0	0.093384	0.242206	0.108932	0.0750981	0.115292	0.185116	0.23058	0	0.066122
G24382	0.0534539	0.0900794	0.078125	0.0753018	0.0664042	0.206322	0.117011	0.0415079	0.0130208	0.11278	0.217122	0.0404753	0.267143	0.118209	0.18834	0.246019	0.0627825	0.189278
G24383	0.0208855	0.0622997	0.294499	0.129181	0.219673	0.06671	0.0680784	0.110124	0.0947485	0.17607	0.147239	0.396682	0.164026	0.106037	0.0761417	0.123376	0.0359706	0.14594
G24384	65.8348	64.9753	66.4916	66.7334	67.0496	67.1148	67.3309	66.3534	66.375	66.3747	65.8702	67.2559	67.0015	66.113	65.393	66.0282	62.4645	67.7777
G24385	0	0	0	0	0	0.0625782	0	0	0	0	0	0.137842	0.25405	0.192298	0.231669	0	0.183727	0
G24386	0.0977517	0	0.0797448	0.226528	0	0.782664	0.160698	0.502366	0.239977	0.0757576	0.320245	0	0.351413	0	0	0	0.0841751	0
G24387	0.322581	0	0	0	0	0.493902	0.30303	0.416667	0	0	0	0	0.87395	0	0	0	0	0
G24388	0.0374111	0.607483	0.239591	0.02405	0.137218	0.249182	0.112233	0.019425	0.173862	0.0841751	0.270577	0.104496	0.316037	0.112079	0.112233	0.0714339	0.110877	0.2928
G24389	0	0	0	0	0	0	0	0	0	0	0	0	0	0	1.19048	0	0	0
G2439	54.2409	56.1073	56.4604	57.9	55.1283	56.7415	51.5689	54.6238	54.9981	54.7067	54.4292	55.4441	58.6382	54.6976	50.001	54.2886	53.7355	55.3357
G24392	0.163399	0	0	0	0	0.277778	0	0	0.179211	0	0	0	0	0	0.113379	0.222222	0.277778	0
G24394	0	0.326797	0	0	0	0	0	0	0	0.2849	0	0	0.313051	0.129199	0.15015	0	0	0
G24395	0	0	0.606061	0	0.215054	0	0	0	0	0	0	0	0	0	0.512821	0	0	0
G24396	0	0	0.17979	0	0.10142	0	0.0862069	0.827975	0	0	0.107759	0	0.205913	0.352755	0.111235	0.222701	0	0.0718391
G244	74.0729	73.8144	74.2651	74.2036	71.3053	76.5151	70.0966	71.9735	72.7391	74.66	72.4519	73.7728	75.5143	73.3809	72.9657	71.2391	68.655	74.6347
G2440	66.3747	68.4332	64.4502	69.3712	72.6847	67.7044	64.39	66.0503	71.0497	68.6408	74.7176	72.2408	71.3505	71.2176	65.0814	67.4877	67.658	67.1788
G24401	4.84273	4.2309	4.49436	3.65858	4.16712	5.0497	3.20309	3.78267	4.22366	4.24446	4.51539	4.40566	5.57393	4.11151	5.00245	4.12985	4.08888	3.71845
G24402	0.0921659	0	0.087184	0	0.773677	0	0.537634	0.104058	0	0	0.179211	0.087184	0.239277	0	0.115207	0	0	0
G24403	0	0.0750751	0.0675676	0	0.225225	0.147059	0	0.0711238	0	0	0	0	0.0628536	0.0819001	0	0	0	0
G24404	45.6279	42.7186	45.298	45.2457	45.6613	50.6632	40.9234	43.7804	41.5911	42.1739	45.453	44.0098	42.6451	44.0891	43.9497	44.7149	41.266	46.5541
G24405	45.6546	46.7892	46.0493	46.6574	45.6262	46.6448	42.9796	45.9823	45.1972	44.4165	45.5951	47.0381	48.3356	46.1449	44.3248	44.0046	43.7747	48.0377
G24406	21.5676	22.2744	21.7395	22.4836	20.4884	22.5092	20.1195	21.4278	21.1569	20.1472	21.5797	22.006	21.2156	19.8429	21.0457	20.4716	20.1501	21.3585
G24407	0	0.147059	0.13369	0.113122	0	0.122549	0	0	0.222689	0	0.301996	0.0980392	0.0668449	0.235671	0	0.205034	0.258452	0.0683995
G24408	84.5526	78.948	82.5245	84.956	83.4068	83.718	80.6392	80.8255	78.1711	79.7194	80.7432	80.8814	83.6962	82.0688	77.6738	80.2773	76.0012	78.7189
G24409	61.4208	62.8297	62.713	67.7741	63.4861	68.9073	64.1406	65.2107	64.6402	65.69	64.5865	65.5266	67.3192	67.2455	67.3834	66.422	67.2632	67.3534
G2441	81.8388	71.8982	79.7101	73.3426	73.8171	78.6221	76.2577	71.3661	70.4664	80.9899	73.9282	74.9657	83.9276	84.0921	75.7148	67.9147	78.3249	84.4722
G24410	52.8767	50.2853	52.5143	53.6575	50.7582	55.0961	50.8359	53.822	49.3584	50.7513	48.9041	56.7819	51.4698	49.8246	50.5853	53.4445	53.3814	54.761
G24411	69.063	71.0842	70.6465	75.5053	72.7166	74.958	65.9383	73.0579	68.2395	68.6342	67.6399	71.9948	72.8331	70.6625	67.9239	70.4187	65.5342	75.9809
G24412	45.4545	40	40	78.9474	80	60	62.5	61.5385	36.3636	62.963	65	80	67.7419	52.1739	74.1935	76	66.6667	86.4865
G24413	1.18969	0.835253	0.681824	0.762395	1.10402	0.572289	1.19604	0.765605	1.15738	1.4107	1.37629	1.57444	1.66261	1.22487	2.55993	2.55446	1.34615	0.144705
G24415	0.456838	0.762883	0.374562	0.210734	1.53276	0.730367	0.609672	0.529504	0.309108	0.925911	0.451416	0.582137	1.29214	1.16771	0.506945	0.848349	0.710331	0.606074
G24416	0	0.0852043	0.0573723	0	0.115103	0	0	0.0787989	0.162277	0.221666	0.29139	0.0251004	0.239515	0.270961	0.0676174	0.12666	0	0.0502226
G24417	30.2529	26.0172	36.5745	9.87812	22.0497	26.4269	29.2619	34.7061	23.5436	4.9115	24.2002	18.7379	4.93304	13.8658	20.5951	1.28119	27.9104	20.5984
G24418	0.149754	0.187691	0.521886	0.580857	0.291795	0.461654	0.175439	0.464122	0.279185	0.191492	0.249195	0.245092	0.51819	0.0676784	0.378564	0.0225225	1.26002	0.281846
G2442	39.7179	36.9719	35.5805	36.9648	38.5607	37.0149	35.5643	31.9847	38.5545	38.0234	38.2533	37.3754	38.2921	37.7384	37.8115	34.5704	37.1782	39.1542
G24420	0	0	0	0	0	0.246914	0	0.277778	0.190476	0.808081	0.18018	0.8	0	0	0.643693	0.544444	0.648387	0.386555
G24421	0.0970412	0.028177	0.172445	0.101491	0.1395	0.0474131	0.0454506	0	0.0537924	0.173098	0.0473725	0.0664573	0.215795	0.0388951	0.050737	0.0555001	0.0179308	0.237237
G24426	0.603075	0.947716	1.37131	0.596452	0.834254	0.913443	1.0061	1.1352	0.632659	1.08598	0.907505	0.844282	1.3298	1.01327	1.07203	0.906115	0.980768	0.699072
G24427	0.671736	2.23053	2.84679	1.31566	0.913199	1.10711	2.46693	1.22823	0.959612	1.66334	1.13762	0.245361	2.04666	1.16941	0.976926	1.4386	1.65341	0.555711
G24428	0.140009	0.0375763	0.300441	0.041029	0.159263	0.0685633	0	0.032144	0.0657931	0.0611853	0.218503	0.186241	0.450827	0.214275	0.145371	0.0553032	0.062779	0.0483127
G2443	56.0825	54.0991	55.4969	54.9447	54.6429	58.6489	55.0064	51.8954	52.8823	56.2506	52.9809	54.7029	58.6534	60.5864	55.0106	51.0493	52.0103	58.3896
G24430	0.152778	0.0617544	0.0655849	0.344526	0.113324	0.176716	0.0894084	0.035868	0	0.0568957	0.164605	0.0933333	0.243956	0.300144	0.242398	0.0730927	0.08582	0.129495
G24431	0.383181	0.197202	0.118493	0.199111	0.208431	0.293724	0.102113	0.130363	0.189098	0.256684	0.224404	0.583688	0.382513	0.222573	0.238122	0.328096	0.132918	0.24958
G24432	0	0	0.137174	0	0	0	0	0	0	0.115741	0.112233	0	0.1001	0	0	0	0	0
G24433	76.3801	75.1862	74.5711	77.9891	77.0188	77.6914	71.8827	73.8206	71.4977	73.5394	74.4663	75.9839	78.5386	76.0817	71.9573	73.4013	70.0056	77.832
G24434	65.8793	66.6122	63.0655	56.8891	56.8838	43.6504	51.5651	53.1468	52.706	50.2635	53.4896	59.2892	66.0328	57.0907	41.2758	44.5877	39.7993	64.9885
G24435	79.2731	77.8399	77.2162	80.5237	79.8767	80.2666	74.4381	76.2278	73.9719	76.2673	77.2516	78.2989	80.9055	78.6115	74.3355	75.7377	72.216	80.1543
G24436	79.3654	77.8495	77.3047	80.5766	79.9561	80.2919	74.4991	76.2628	74.0317	76.3092	77.278	78.3842	80.9405	78.663	74.4003	75.7968	72.2761	80.1297
G24438	80.1056	78.9106	78.0591	79.5554	80.2089	79.1629	70.9048	76.4313	76.0488	76.0189	76.1149	77.2415	82.7438	79.4191	73.1614	74.3214	70.1576	81.5215
G24439	76.7969	75.6029	74.9549	76.3242	76.0698	76.6561	68.9076	73.0011	74.379	73.4449	73.5355	75.4068	81.007	77.9066	70.1915	73.1971	70.2201	80.5608
G2444	77.6964	71.7101	78.2467	65.0452	72.3647	80.6197	72.2818	76.4157	64.8994	68.5417	77.279	75.2666	83.4048	78.7385	73.9962	75.7497	56.5657	78.7384
G24440	67.794	64.7626	68.1305	71.8714	69.3497	72.8351	61.1246	66.0114	64.0081	66.8389	66.6427	69.3534	73.4361	71.0284	63.8588	66.6871	60.3519	73.3277
G24441	19.2308	18.5185	25.1176	32.101	26.0417	11.1264	24.8718	30.2381	35.8388	28.5227	33.0842	42.6339	63.3333	45.1923	21.3642	39.2473	8.58586	72.7941
G24442	76.8876	71.0048	79.476	84.1704	80.1682	79.7751	65.4757	70.2765	62.8178	75.9701	75.5886	78.8116	80.0595	76.8015	67.6191	74.4743	58.4272	75.5911
G24443	75.7361	70.0116	78.5716	82.1567	79.4384	77.9651	63.874	69.2931	61.1597	74.8722	74.219	76.8365	79.4001	75.8654	65.8334	72.9262	57.1527	74.454
G24444	63.9139	62.3043	67.9791	68.1457	69.3701	68.7172	56.7721	56.1095	58.6497	60.7415	59.2187	63.4995	74.2114	66.6804	51.883	55.9326	50.7794	64.7206
G24446	39.4265	37.6721	41.1013	39.6637	39.6641	41.2739	35.5934	43.9274	37.2936	38.6393	38.0146	46.3715	60.1557	52.3983	34.6512	38.0737	34.6826	55.8932
G24447	21.1083	19.5692	21.3357	19.9895	20.1455	20.5577	16.7631	28.4392	19.6468	19.9431	18.544	32.0404	50.7279	38.6039	15.4229	19.5573	17.7151	43.7318
G24448	4.16667	0	11.7647	22.2222	25.8065	21.0526	6.97674	38.8889	28.5714	28	16.6667	21.4286	38.8889	38.7097	25.8065	43.3333	34.375	60.9756
G24449	51.3632	50.5711	53.6543	50.3008	52.0817	54.1119	49.6646	53.5615	51.5501	51.2999	50.3304	55.0873	66.525	61.7486	47.4805	49.5552	47.736	63.7698
G2445	82.3186	75.9738	77.8506	74.2614	74.808	78.5454	74.1654	71.8227	74.8134	80.357	80.3716	78.0261	80.7721	79.1045	78.1374	72.3339	74.7332	79.6575
G24450	85.3844	83.2345	83.0539	79.6518	86.2945	85.0652	83.3107	82.3495	81.0775	81.5015	82.3367	82.8621	87.7776	87.1862	76.7077	80.0642	72.9566	83.9741
G24451	0	0	0.160385	0.0726744	0	0	0.251938	0	0.133874	0.0968992	0	0.0801925	0.260535	0.580356	0.0611995	0.159753	0.0664452	0.122484
G24452	26.6178	32.1587	26.3229	39.3177	20.4194	44.6124	23.283	49.5339	42.7607	30.2347	24.8389	53.7253	25.5086	36.8091	48.4416	42.4785	43.8396	49.7668
G24453	0.427335	0.580347	0.0718391	0.349762	0.455632	0.184729	1.01197	0.457342	0.181088	0.567624	0.428186	0.850217	0.344321	0.290275	0.454915	0.327134	0.610428	0.152482
G24454	0.16551	0.278343	0	0.072297	0.0723739	0.167919	0	0.030722	0.0498019	0.144772	0.108135	0.115481	0.0745028	0.056926	0	0.107869	0	0.0601549
G24455	0.530549	0.0701754	0.0449843	0.200302	0	0.160204	0	0.134953	0	0.0449843	0.351752	0.106424	0.1678	0.0911523	0	0	0.0632673	0.0962934
G24456	0	0	0.247619	0	0.285714	0.733333	0	0	0.681481	0.121212	0.225755	0	0.16	0	0	0	0.117647	0
G24457	0.65666	0.410256	0	1.14943	0	0	0.966902	0	0.0854701	0.384615	0	0.106838	0.34188	0	0	0.259548	0	0.0693001
G24458	1.48414	1.78855	2.24313	2.19142	2.25744	1.3784	2.57781	1.63694	2.00772	3.11574	2.0215	2.18001	2.69422	2.67365	2.96707	2.48602	2.30141	2.05084
G2446	79.4176	82.1599	81.1129	80.2318	82.4909	78.6851	75.9738	80.2916	80.5535	79.5725	82.2316	82.0055	84.5763	84.2288	74.2025	77.2492	77.8573	83.382
G24460	0	0.285714	0	0	0.26455	0.357143	0	0	0	1.07299	0	0.512821	0	0.238095	0	0	0	0
G24461	5.26316	0	3.7037	4.25532	2.5	17.0732	0	0	0	8.88889	2.27273	0	10.8108	6.25	4.34783	4.08163	2.7027	8.10811
G24462	0.450378	0	0	0	0.087108	0	0	0.522648	0.12837	0.131936	0.252473	0.187895	0.165786	0	0.0786782	0.0762195	0	0
G24466	18.7741	19.329	24.6994	13.4261	22.0474	18.6633	18.9468	22.0954	11.2847	17.8408	15.2943	5.67474	14.8574	20.7815	11.7063	14.333	17.4021	13.5516
G24467	12.283	28.3296	9.05546	22.6087	29.4664	19.3966	12.5462	10.7766	16.7251	24.7616	6.70031	9.33294	18.0578	7.10198	14.9241	24.057	14.9854	6.06854
G24468	17.1962	39.6615	12.6776	31.6522	39.9831	27.1553	17.5647	15.0872	23.4151	34.4194	9.38043	13.0661	25.0904	9.94277	20.8938	33.6798	20.9795	8.32502
G24469	17.1962	39.6615	12.6776	31.6522	39.9831	27.1553	17.5647	15.0872	23.4151	34.4194	9.38043	13.0661	25.0904	9.94277	20.8938	33.6798	20.9795	8.32502
G2447	0.0279018	0.0892857	0.161844	0.150741	0.221874	0.124048	0.454296	0.275792	0.971971	0.181545	0.401818	0.654228	0.783848	0.753024	0.805498	0.589395	0.54439	0.401173
G24471	0	0	0	0	0	0	0	0	0	1.00621	0	0	0.909091	0	2.50895	0	0	0
G24476	0.195634	0.0887311	0	0.136054	0.512279	0	0.524624	0.058309	0.127676	0.67999	0.296299	0.102041	0	0.146518	0.103349	0.365375	0.170068	0.070373
G2448	0	0	0	0	0	0.385154	0.16129	0	0	0	0	0.384615	0.355392	0	0	0	0	0.338889
G24480	34.7394	31.0776	31.9498	32.3366	33.1331	36.7625	31.378	26.6365	27.385	29.9774	28.896	32.302	34.8826	32.1951	30.4526	32.8808	31.1909	34.6595
G24481	0.0201572	0.168336	0.401001	0.0187829	0.0359324	0	0.157487	0	0.0359324	0.0403026	0.245551	0	0.205265	0.254358	0.22663	0.117236	0.0236128	0.0688705
G24482	6.79675	6.43527	7.92262	7.51906	7.94378	7.26041	6.43722	6.31789	5.87468	7.69416	6.41219	7.44431	6.99077	7.27305	6.64671	7.81149	5.89447	6.65757
G24483	2.53566	1.95801	2.47795	2.22681	3.21617	2.28272	2.57443	1.8494	2.01458	2.78885	2.91728	2.55954	3.90338	2.67935	1.80391	2.05567	1.8684	1.79827
G24484	0.223399	0	0.0783699	0.160733	0.0985222	0.355774	1.01122	0	0.710181	0.657775	0.358789	0.229885	0.157064	0.939358	0.705165	0.503685	0.303635	0.199942
G24485	0.121641	0.404578	0.0466853	0	0	0.536134	0.107622	0	0	0.0676133	0.17282	0.0490196	0.422152	0.381014	0	0.19155	0.207801	0.168434
G24486	0.0823045	0.287582	0	0	0	0.40404	0	0	0	0.0766284	0.0740741	0	0.160573	0.185464	0.159933	0.298639	0.0694444	0.306821
G24487	0.882967	0.0898473	0.0786164	0.0786164	0.287984	0.157233	0.117925	0	0	0.0589623	0.613112	0.0725689	0.534436	0.17189	0.253417	0.265909	0.239653	0.200708
G24488	2.45926	1.60428	0.980392	1.58983	0.713012	3.9264	2.12418	1.68067	0.392157	1.12666	2.35071	1.51703	1.12299	1.32353	1.13496	1.06952	1.06952	0.803745
G2449	0.369458	0.15232	0.15213	0.0442087	0.0522466	0	0	0	0.0971538	0	0	0.132626	0.0410509	0.126437	0	0.0907441	0.0556174	0
G24491	0.616788	0.178571	0	0.0541126	0.175154	0.093985	0.0686813	0	0.0637755	0.111607	0.144	0.137363	0.694567	1.25637	0	0.0595238	0.129913	0.14881
G24492	1.38161	0	0	0	0.392344	0	0.153846	0	0	0.25	0	0	1.43083	1.79544	0	0	0	0.333333
G24493	0.0362319	0	0.20696	0.222222	0.166667	0.637694	0	0	0	0.236538	0.113122	0	0.265498	0.200075	0	0.165485	0.0462963	0.703563
G24494	18.6523	30.2687	23.6091	32.2306	27.6699	19.0122	16.256	26.8347	23.9604	28.9169	28.2212	26.405	17.9397	25.545	27.9708	28.7257	26.7651	26.1716
G24495	0	0.0351124	0	0.0321027	0.386631	0.672663	0	0.0340483	0.0234082	0.294275	0.0625171	0.183482	0.104037	0.0788731	0	0.064858	0	0.0668346
G24496	0.368558	0.908826	0.175752	0.276752	0.29916	0.782912	0.225786	0.159853	0.774958	0.690956	0.57094	0.527159	0.600685	0.379133	0.339303	0.516027	0.222742	0.354766
G24497	31.6193	31.5354	31.5847	31.4432	31.4754	31.1123	31.323	31.2261	31.1243	31.867	31.2378	31.2839	32.4455	31.6212	30.2547	29.9922	30.1654	31.3604
G24498	0.143473	0.0796766	0.114571	0.38889	0.335756	0.049778	0.112596	0.0852683	0.0704964	0.125388	0.1789	0.165094	0.601665	0.226171	0.292834	0.144286	0.150644	0.330644
G24499	11.6554	11.2226	11.3411	11.0915	11.211	9.8709	10.135	10.6296	10.4292	10.8607	9.59084	11.078	11.494	11.1233	9.89933	9.41229	9.43741	11.1104
G245	75.7917	74.3925	75.7974	69.0806	75.687	82.0513	75.86	71.3498	71.5657	75.7362	69.6356	75.0512	78.4877	73.2332	69.6986	71.6042	69.1184	77.2911
G2450	70.5501	71.6227	66.8552	68.1769	68.1407	69.099	66.0201	68.9689	69.4639	67.0711	66.8692	70.7309	70.2822	66.2181	65.3523	65.1651	63.656	71.9412
G24500	21.7536	21.6468	20.8975	21.5868	22.8004	20.6877	18.4311	23.2911	21.1659	20.3087	18.9104	24.7161	30.3371	24.8748	18.1393	17.3976	16.7925	27.7548
G24501	0.573933	0.402132	0.695077	0.240653	0.344605	0.52636	0.309166	0.555393	0.162602	0.599177	0.694345	0.703202	1.31522	0.896693	0.470514	0.994235	0.328582	1.02383
G24502	1.53243	0.692768	3.16388	2.82269	2.49341	1.91886	3.14751	2.97141	0.704887	1.58575	1.43402	1.56308	2.10265	1.77131	1.59189	3.34284	1.78419	1.61817
G24503	51.5913	53.3617	51.4515	52.7963	52.091	50.8218	50.9067	50.3708	49.682	50.036	50.3473	52.6103	53.5052	51.6885	48.5805	50.9939	49.3271	51.5669
G24504	54.2496	53.5077	56.5269	57.1147	55.3299	56.9599	53.9731	55.9649	54.2499	55.5937	55.2412	55.4719	59.5262	55.8606	54.0013	54.099	53.7	58.1123
G24505	53.3193	54.7046	57.2529	58.5695	56.6142	64.8989	54.1096	61.3473	55.6222	56.3145	56.1115	57.5152	61.3115	58.3057	57.0751	56.1554	55.2411	61.6238
G24506	52.22	49.8505	52.624	53.2909	50.5363	53.5562	47.7909	52.4468	50.6049	47.7414	47.0338	51.0142	51.736	49.8774	46.3026	44.8461	45.9962	52.1154
G24507	0	0	0	0	0	0.396825	0.621118	0.52381	0.297619	0	0.18797	0.310559	0.397132	0	1.49711	0.974536	0.669643	0.9434
G24508	69.8017	75.3163	72.4275	75.8942	71.1344	71.9328	71.5758	71.0202	71.374	73.547	70.8641	71.1437	72.7287	73.8096	71.2795	70.5894	67.8335	72.4423
G24509	71.9145	70.1787	68.8625	73.7107	69.2413	72.2378	67.2421	69.362	66.2268	70.2955	67.911	73.7107	72.9798	72.189	67.6998	72.5198	66.829	72.8719
G2451	65.6635	64.2263	59.7934	51.1497	60.9969	57.1839	51.7131	56.5797	60.739	60.371	54.382	60.5106	65.9213	63.4827	56.5958	50.933	61.4456	66.1988
G24510	70.9586	65.216	71.4276	76.0457	69.1845	74.36	64.9509	70.4933	67.7818	66.5796	71.0506	73.6385	71.4933	70.3417	70.7868	71.3964	67.1903	72.8066
G24511	71.6181	63.4982	75.1505	66.1565	67.0757	74.4995	65.7466	70.4482	63.8219	76.0218	68.2594	70.4376	81.9827	80.4892	65.6022	58.1712	59.9247	71.5146
G24512	81.5861	82.2628	82.847	81.6572	81.9051	82.9039	79.4736	79.337	78.7828	82.25	81.1088	80.3186	85.5799	84.0003	77.6146	78.8777	75.8676	82.7754
G24513	81.5861	82.2628	82.847	81.6572	81.9051	82.9039	79.4736	79.337	78.7828	82.25	81.1088	80.3186	85.5799	84.0003	77.6146	78.8777	75.8676	82.7754
G24514	63.5237	62.0619	67.4785	52.5587	59.171	50.407	63.3331	49.4985	49.3438	60.4766	63.6962	56.6885	63.7442	60.6958	48.7126	48.3164	54.1583	52.3117
G24515	1.36835	2.40164	2.30661	1.58677	2.07617	1.23121	1.17107	1.51009	0.853684	2.00021	1.58283	2.54122	0.69151	1.64665	2.93014	0.638103	1.1048	1.61268
G24516	31.2923	31.5067	31.7524	39.8746	31.6676	40.551	28.7356	37.8667	28.2864	32.2364	31.4133	38.62	33.7028	31.3913	36.4471	37.0131	33.8717	39.3585
G24517	0	0.495716	0	0	0	0	0	0	0	0	0	0	0	0	0	0.344828	0.37037	0
G24518	0	0	0	0	0	0	0	0	0.31746	0	0.347222	0	0.358423	0	0.308642	0	0	0
G2452	54.2847	53.0888	51.3808	57.1087	55.9321	48.9107	47.7757	45.0134	51.8475	54.2219	56.0717	55.1325	54.338	46.3541	49.5731	53.4505	50.0713	53.0844
G24520	0.0501253	0.119802	0.181087	0.0381388	0	0	0	0.0548246	0	0.523466	0.123358	0.11516	0.347503	1.29025	0.0417711	0.746713	0	0
G24521	0.90876	0.969901	0.765863	0.727969	0.386121	0.518729	0.611921	0.73156	0.65667	1.15079	0.677827	0.245279	0.813598	0.649382	0.817594	0.754456	0.777877	0.567687
G24522	58.0542	53.0814	65.1112	58.1229	62.7334	55.5641	55.9476	56.3846	48.441	56.3375	59.2527	54.6818	60.521	60.7248	51.8584	58.8351	53.0076	57.7328
G24523	65.3757	40.8833	66.7757	64.3018	68.2183	48.6583	60.5932	63.6578	39.8009	64.8597	65.1503	60.8722	52.7797	63.6792	63.0388	63.785	61.2154	53.6659
G24524	39.0395	44.7758	44.751	42.455	45.6667	41.8724	36.3968	39.9253	30.9761	38.2958	44.7245	42.724	57.2864	52.7415	33.2053	36.4196	30.8437	49.7748
G24525	49.8501	45.2434	52.8592	52.4167	53.2036	48.6029	43.3422	48.6436	37.0375	49.0002	50.6255	51.503	57.0123	56.9715	44.8457	47.2783	42.4647	52.6525
G24526	23.1652	23.5501	25.3178	25.1951	25.2805	24.1107	23.658	25.6047	22.5799	25.0845	25.2924	24.9973	27.6935	26.3861	22.3815	24.2215	20.4317	25.8057
G24527	0.212089	0.0856062	0.180633	0.0677507	0.0805089	0.0312695	0.0406504	0.26334	0	0.0451671	0.226664	0.0381098	0.0320924	0.0259471	0.0320924	0	0.0304878	0
G24528	0.143921	0.0747895	0.0932346	0.197372	0.193778	0.205566	0.183188	0.0895545	0.255732	0.409729	0.253949	0.264784	0.276537	0.255891	0.3238	0.30762	0.180617	0.158303
G24529	0	0	0	0.0830565	0	0	0	0.0750188	0.398997	0.0581395	0.28447	0	0.105708	0.0581395	0.0628536	0	0.175578	0.112484
G2453	12.3796	12.547	13.4551	14.4134	14.0936	13.7224	12.6963	14.0633	11.9828	12.9948	13.5786	13.794	13.6284	13.5335	12.9772	13.7291	12.4822	13.3479
G24530	0	0	0	0	0	0.462963	0	0	0	0	0	0	0	0	0	0	0	0
G24531	0.344949	0.107023	0.159721	0.705383	0.492667	0.122441	0.347108	0.259486	0.608668	0.580491	0.280305	0.365255	0.230946	0.295288	0.450241	0.786477	0.497264	0.193528
G24532	0.331263	0.865476	0	0.165818	0.117509	0.167472	0.0749625	0	0	0.28174	0.321786	0.257298	0.481962	0.161252	0.640679	0.384573	0.340819	0.230003
G24533	0.145523	0.25259	0.11625	0.0457247	0.411686	0.0971651	0.15329	0.0823045	0.13435	0.215388	0.164134	0.115256	0.0667822	0.307805	0.158787	0.0411523	0.388213	0.221202
G24534	0.0948767	0	0.303751	0	0.0948767	0	0.0896057	0	0	0.221821	0.187357	0	0.0848896	0.564987	0	0	0	0.177611
G24535	62.7742	60.3661	60.1601	64.0826	60.6483	62.7321	60.0418	63.3525	62.4374	60.386	61.9427	65.1356	59.3297	62.0695	62.2361	62.1628	62.7273	65.1734
G24536	0.0918274	0.10101	0	0	0	0	0	0.166075	0	0.112233	0.123052	1.04823	0	0	0.306513	0.263505	0	0
G24537	74.4536	75.7297	75.674	82.9521	76.128	82.0064	71.037	76.2669	77.8212	72.1296	73.1595	73.2202	74.2282	71.6455	77.4974	78.1506	76.0185	79.9881
G24538	1.01863	0	0	1.81892	0.645868	5.32304	0	4.378	2.31293	4.3856	0.119048	5.4159	0.434694	0.164204	2.31925	3.34705	1.98062	3.27554
G2454	0.388457	0.458676	0.380381	0.709735	0.606319	0.769448	0.781774	1.01291	0.657476	0.725116	1.07801	0.439903	1.00207	0.95442	1.3509	0.876121	0.509221	0.865407
G24540	0.138889	0.122029	0.0520833	0	0.83071	0.224905	0.409503	0	0.720236	0.17748	0.645816	0.608588	0.250787	0.33396	1.13252	0.390587	0.490968	0.452453
G24541	15.9711	15.5881	16.0316	19.9229	17.1472	20.0822	15.9049	19.1999	16.4866	16.3839	16.3187	18.2441	15.959	16.8626	18.102	18.7796	18.5703	18.9785
G24542	77.2448	76.5532	75.1107	85.0229	84.2542	82.3735	74.9699	77.6769	76.2079	78.9628	77.8902	75.601	79.7458	80.6921	77.4051	76.5694	76.3544	80.6132
G24543	29.764	28.059	30.8993	28.7447	30.3231	29.1482	28.2862	28.4441	27.4047	28.5333	29.2893	28.9672	33.3786	31.0999	26.2511	27.5675	25.8895	30.7506
G24544	80.5457	72.8995	79.9136	88.6571	84.5084	82.853	76.566	85.9939	77.1896	80.4219	80.6052	81.5944	87.3577	84.9595	78.214	82.0512	74.9607	87.1329
G24546	0	0.0614251	0	0.146628	0.108225	0.0710227	0	0.0420875	0.154127	0	0.134023	0	0.369264	0.905912	0.134739	0.152348	0	0.0862347
G24547	4.12698	1.36111	2.57984	2.5463	6.0249	12.281	3.95717	4.5381	1.5508	9.59504	13.1429	3.8155	10.3998	9.07635	7.99807	5.13355	6.38588	10.947
G2455	16.7977	22.0005	17.0949	23.5249	24.2809	18.7591	16.8124	22.7555	20.3165	14.7435	22.6976	24.2046	20.2735	19.7241	15.2731	20.0737	17.9713	18.0818
G24551	62.3208	59.3033	62.6864	66.7618	65.4146	61.9727	53.3188	52.1414	52.1833	63.6114	62.7247	65.0441	69.0505	66.8737	56.4905	53.7246	51.0915	63.1851
G24552	74.4851	76.0987	74.3691	77.5772	74.0681	77.2207	71.3497	73.7819	69.4001	72.466	75.2132	77.3578	75.2884	73.2867	72.7209	71.3551	67.7796	78.5636
G2456	7.90296	10.7534	8.136	11.2873	11.3619	8.8559	8.04015	10.7961	9.89256	7.04566	11.2783	11.6944	9.64841	9.75949	7.22843	9.76979	8.58725	8.62804
G24562	55	53.5714	72.1063	66.6667	66.6667	75.7143	33.913	66.3009	80	70.6667	60.4167	77.4047	71.7905	63.0625	66.1616	61.3527	47.5676	73.75
G24563	48.7879	54.7619	62.1059	64.8148	47.2222	70.9063	42.6087	64.571	74.5455	60.0741	42.0322	72.0333	51.1937	63.2538	66.33	63.124	41.2355	75.0926
G24564	61.4847	59.4674	61.941	63.9269	60.4734	66.358	61.8871	63.8789	60.2294	66.6273	62.9633	60.8982	70.5865	66.4739	60.7516	62.813	50.7466	63.9249
G24565	0.547255	0.247373	0.296686	0.0449438	1.41178	0.53884	0.381438	0.426117	0.0288101	1.08834	0.924969	0.0261301	0.969951	0.266013	0.265021	0.135755	0.180628	0.0351124
G24566	0.290807	0.47776	0.271883	0.035868	0.970227	0.704059	0.391643	0.0961263	0	1.05018	0.918398	0.330805	1.26991	0.508314	0.449964	0.448415	0.276097	0.220065
G24567	1.04078	0.622859	1.47856	2.45838	2.12945	1.57566	1.13092	1.56437	1.42861	3.26791	3.40694	0.454708	2.27677	2.10251	1.44346	1.69382	0.612123	1.32451
G24568	0.358592	0.307882	0.138152	0.726318	0	0	0	0.246305	0	0.174684	0.206098	0.188243	0.855227	0.154601	0.0522466	0.141555	0.155238	0.358842
G2457	0.36309	0.0657156	0.306222	0.0830208	0	0.24221	0.283182	0.133844	0.42096	0.318244	0.478391	0.189539	0.277073	0.654201	0.254855	0.357593	0.289607	0.386235
G24570	15.8422	8.13725	21.1302	6.10882	5.91856	16.0256	7.5947	4.52381	5.25641	13.1019	7.54986	11.8407	9.73942	2.65006	13.6977	9.40679	5.89286	7.87396
G24571	21.123	8.62745	24.7253	5.67595	7.89141	21.3675	10.1263	6.03175	4.44444	15	10.0665	12.4542	12.9859	1.23457	16.7484	12.5424	7.85714	9.10973
G24573	4.54545	5.88235	0	5.88235	6.25	0	4.54545	4.7619	0	0	0	0	11.7647	3.7037	3.0303	3.57143	5.71429	0
G24575	86.0513	85.5275	68.4937	72.6883	85.8974	80.8028	78.6275	83.8148	72.2608	90.4746	84.1368	74.008	79.1094	84.8775	71.8531	76.8219	70.034	81.8102
G24576	73.333	75.0056	74.848	74.7556	74.7502	77.482	72.8842	73.8876	73.4035	71.9	72.8434	75.0521	75.0766	73.6715	73.0244	73.7047	73.1229	75.1411
G24577	44.1413	42.6568	41.8708	47.8892	45.3335	49.1633	39.7239	45.4745	42.5994	41.5024	43.1165	47.2592	45.0647	40.7335	44.4384	44.9845	43.6668	47.3558
G24578	52.3637	44.6705	49.8934	66.5205	55.0318	67.7388	42.8692	67.6109	48.2362	50.7636	48.6313	66.4189	58.1857	36.1374	58.2594	62.0647	58.9516	62.8886
G24579	0.204019	0	0.0347102	0.442808	0.0574053	0.158482	0.0785546	0.101451	0	0.209992	0	0.103426	0	0.330602	0.185089	0	0	0.0347102
G2458	4.24464	6.23911	6.50775	5.86807	5.79947	6.58506	5.5231	5.26398	4.68593	4.99195	5.29374	4.76904	7.69965	6.45998	4.06723	6.51405	3.73449	6.40946
G24580	0.50362	0	0.0540833	0.689956	0.0894454	0.0968992	0.0664452	0	0	0.144256	0.246518	0.116279	0	0.0750188	0.525206	0.0596303	0	0.0801925
G24582	0	0	0	0	0.0540833	0	0	0	0.101112	0.0704722	0.0567215	0	0.0726744	0.182113	0.0494805	0.0830565	0	0.102321
G24583	0.22026	0.324597	0.591152	0.26319	0.265252	0.2516	0.52539	0.48477	0.645583	0.37697	0.602715	0.179992	0.821223	0.543566	0.865135	0.291731	0.277778	0.366354
G24584	0.0143	0.211311	0.0251953	0.0517203	0.0416867	0.0392465	0.263966	0.0364897	0.0778527	0.113332	0.0417904	0.0914903	0.115167	0.173784	0.0957842	0.0942554	0.0896102	0.0395388
G24585	0	0.111111	0.907938	0	0	0.174292	0	0	0	0.138976	0	0	0	0	0	0.0694444	0.0712251	0
G24586	0	0.666667	0.138889	0.462963	0.134409	0.643382	0.208333	0	0.320513	1.26897	0.254996	0	0.282805	0.219298	0.548806	0.520833	0.126263	0.22539
G24587	0	0	0	0	0	0.709451	0	0	0	0.973599	0	0.357599	0	0	0	0	0	0.104167
G24588	0	0	0	0.0661376	0.188819	0	0.1684	0.169078	0.190338	0.129833	0.0907796	0.177201	0.11738	0.135498	0.157758	0.163634	0	0.298154
G24589	0	0	0	0	0	0	0	0	0.297619	0.219298	0	0	0	0	0	0	0	0.193798
G2459	0	0.294118	0	0	0	0	0	0	0	0.350985	0	0.166667	0	0.116279	0.15625	2.34297	0	0
G24590	13.142	14.7042	14.95	13.7418	13.8069	16.5483	13.2423	14.051	13.979	14.0422	13.431	14.7682	14.9598	13.1779	12.8177	13.119	12.3867	13.7765
G24591	0	0	0	0	0	0	0	0	0	0	0	0	0	0	0	0	0	4
G24593	81.3872	79.9173	78.4605	80.3342	79.0562	80.2777	78.2076	78.3135	76.7269	78.9277	79.8726	77.3513	79.7825	80.8168	78.2671	77.8832	75.0066	80.6285
G24594	54.1662	52.5904	53.4134	56.0906	55.0048	58.8682	54.3339	54.7942	52.2589	54.0267	53.0276	56.5563	55.5174	55.0397	54.3354	56.0557	53.4007	57.8236
G24595	42.3574	43.0485	43.2025	43.1956	43.8371	44.5897	40.1765	41.852	43.6827	42.5025	44.1784	42.1632	42.7952	43.1666	40.5452	40.7759	40.778	42.916
G24596	61.3443	61.8148	61.8875	61.6208	61.2492	61.9305	58.5971	59.6329	59.6883	59.7219	60.3629	59.4088	64.0196	61.8565	56.3425	58.0126	56.447	61.9224
G24597	96.443	91.2755	84.6679	94.5095	88.5379	89.3701	85.6335	90.3604	92.8313	90.2163	94.9871	87.821	90.0895	97.2106	92.1793	94.1442	90.457	92.6687
G24598	75.1966	74.4635	75.4206	73.8359	73.9209	74.1418	69.8706	71.3987	71.2074	72.6802	72.6775	72.621	78.8843	76.0711	68.9104	69.9905	68.8716	75.9405
G24599	82.1362	83.7415	84.8336	82.8662	81.1672	86.4814	83.1686	83.7039	84.5789	82.7511	83.5121	80.312	82.754	80.6067	77.9523	79.0499	81.0734	84.2176
G246	69.468	74.4454	79.7204	69.7695	73.4305	82.5901	66.0236	79.5861	74.4072	71.2401	75.9757	74.943	72.2448	71.0322	73.9171	67.7364	74.5129	78.8157
G2460	21.936	35.564	26.6771	30.0617	32.037	28.0115	21.201	23.4877	26.525	21.1798	29.2229	26.3077	34.7328	29.849	20.881	25.9937	24.058	29.5281
G24600	27.4133	28.029	25.3956	25.0331	26.8504	24.7956	26.0627	24.5195	24.5404	26.1729	28.1846	25.2615	27.618	25.4045	23.1686	24.9898	23.4556	23.9115
G24601	53.8757	53.2287	63.1041	51.7446	56.6196	50.6765	51.7138	46.7404	58.4033	56.4209	51.7267	49.652	58.0422	48.6618	48.2977	44.7097	45.4578	43.8684
G24602	0.0971739	0.102599	0.189809	0.0620073	0.230893	0.236617	0.0324325	0.0154959	0.0800301	0.177081	0.145312	0.0858159	0.136034	0.11583	0.13444	0.138341	0.117407	0.0714775
G24603	0.613466	0.688901	0.286248	0.67656	0.87461	0.636963	0.708323	0.867236	0.349047	1.03617	0.499191	1.05032	0.80895	0.776073	0.423634	0.565031	0.708885	0.550322
G24604	0.518468	0.650654	0.230627	0.57916	0.742217	0.595339	0.657022	0.680095	0.396222	0.833922	0.446137	0.846404	0.658826	0.700548	0.360596	0.516594	0.548798	0.494342
G24605	77.7371	78.0686	80.9483	86.805	82.9336	87.0804	76.4714	84.6732	74.8969	81.9286	81.1637	87.8961	82.7059	83.5596	84.4892	85.5111	80.2952	85.3635
G24607	1.96206	2.14271	5.21827	2.90857	2.73804	2.13766	1.77108	0.536341	1.78134	2.51973	3.31333	3.46709	1.97023	2.76779	1.40828	2.34364	1.93365	2.61793
G24608	0.488288	0.625058	0.959611	0.342176	0.766638	1.53324	0.872764	0.782044	0.858863	1.52109	0.659034	0	0.707768	1.05242	0.101158	0.0446429	0.299461	0.0541126
G2461	43.0204	41.974	36.9379	36.8747	41.2084	38.4335	38.3636	32.0124	35.7304	43.8911	40.6718	37.9996	47.792	43.9364	43.6422	33.2872	40.9171	44.0181
G24612	29.1379	56.3962	31.872	26.7866	27.7255	22.6067	28.1639	25.4163	49.6482	25.1816	29.9865	22.8661	33.984	25.5083	27.0324	24.8278	32.7592	35.0336
G24616	82.9589	77.546	81.5774	85.453	83.5051	86.3652	77.608	79.7298	74.483	82.5082	81.3115	84.2059	85.1397	84.9294	83.3365	82.3378	76.6469	84.7398
G24617	79.7484	76.7378	79.4543	83.3824	80.1174	83.431	74.7038	78.3156	73.4626	80.0505	78.4519	81.183	82.4502	81.7717	78.2999	79.5183	74.7994	83.1688
G24618	78.8617	76.5145	78.8679	82.8105	79.1817	82.6206	73.9017	77.925	73.1808	79.3717	77.6621	80.3481	81.7073	80.8996	76.9088	78.7395	74.2892	82.7349
G24619	78.8617	76.5145	78.8679	82.8105	79.1817	82.6206	73.9017	77.925	73.1808	79.3717	77.6621	80.3481	81.7073	80.8996	76.9088	78.7395	74.2892	82.7349
G2462	13.1232	10.5034	6.70072	8.01406	11.4504	7.92232	8.61907	8.31023	10.5527	12.6694	11.4193	11.2594	15.7772	11.5729	13.9699	7.01826	10.6532	12.7832
G24620	78.8617	76.5145	78.8679	82.8105	79.1817	82.6206	73.9017	77.925	73.1808	79.3717	77.6621	80.3481	81.7073	80.8996	76.9088	78.7395	74.2892	82.7349
G24621	74.0079	72.6786	71.7248	80.3821	73.3696	95.0893	71.2326	75.4739	49.724	75.7223	68.9074	87.1119	80.4475	67.1155	78.0295	81.038	74.094	86.8204
G24622	59.5233	31.3043	74.565	48.7027	62.2032	62.7315	49.7835	45.4545	25.6752	67.0727	39.321	50.2648	51.2379	52.1487	33.3078	55.3363	43.7681	65.0691
G24623	72.7101	73.9391	77.4184	77.8201	76.9661	77.3665	75.745	67.8046	72.4946	76.5798	75.7377	73.9449	78.1069	77.0581	70.9637	74.0009	71.0811	74.5977
G24624	33.9902	27.0288	39.1884	35.6849	33.2407	32.6389	36.9262	32.3321	23.4641	27.6794	30.5381	33.2335	34.1316	35.0069	30.2627	30.9009	25.7761	33.6503
G24625	0	0	0.172414	0	0	0.135135	0	0	0	0	0	0.178571	0	0.138889	0	0	0	0
G24626	0.069607	0.141443	0.238794	0.404504	0.0726073	1.08023	0.0461731	0.224835	0.133151	0.194399	0.10232	0.611941	0.424757	0.347207	0.440212	0.148887	0.130062	0.292911
G24627	0.143476	0.291545	0.492209	0.833773	0.14966	2.17144	0.040016	0.463435	0.274455	0.400701	0.0510204	1.18285	0.875519	0.715672	0.907376	0.234003	0.268088	0.603754
G24628	0.304415	0.14652	0.249361	0.407712	0.273703	1.3105	0.28128	0.188046	0.0896552	0.427357	0.277788	0.639796	0.656259	0.535127	0.385415	0.116251	0.23818	0.606766
G24629	67.6718	66.4999	69.6456	71.8268	67.1791	69.7203	65.0552	67.426	68.329	68.3362	67.1019	70.3104	69.9777	69.7041	67.1433	69.2339	65.5175	70.5512
G2463	0	0	0	0	0	0	0.255754	0.245098	0	0	0	0.445633	0.189753	0	0.147059	0.356506	0.43573	0
G24630	58.9007	62.303	60.9775	57.3594	61.9182	56.1824	59.914	61.0454	58.0452	61.634	60.5458	61.5212	62.2586	62.3443	56.664	55.5893	53.7899	57.3431
G24631	63.2989	59.9136	60.3503	60.0545	59.9942	59.519	56.8028	58.881	60.3813	58.9521	58.0026	59.4211	60.1353	61.4403	56.8366	57.2098	57.6952	60.4927
G24632	0.976593	0.178855	0.14881	0.54449	0.219298	0.35593	0.587375	0	0.689103	0.359195	0.598309	0.115741	0.927241	0.362319	0.347222	0.923855	0.619369	0.818621
G24633	1.3043	0	0	0.119617	0	0.206612	0.47138	0	0.454545	0	0.31348	0	0.939394	0	0	0.693541	0	1.09858
G24634	73.4334	71.3177	76.8811	76.5657	74.0696	77.6209	69.3495	71.7567	70.0411	73.8342	74.8408	73.9433	78.8242	77.1822	66.4241	69.8881	64.5261	74.4667
G24635	22.048	18.543	26.5191	16.9022	13.2586	21.456	17.2937	15.0081	11.6253	17.3232	18.6525	23.2734	17.388	16.2003	16.9104	16.8856	20.4478	15.9169
G24636	0	0	0	0.743534	0	0	0	0	0.390625	1.01504	0	0	0	0	0.328947	0	0	0
G24637	0.299339	0.178333	0.512181	0.565069	0.347976	0.434456	0.574111	0.333631	0.484943	0.489735	0.631965	0.495255	0.653227	0.435253	0.330289	0.242845	0.31809	0.575947
G24638	0.712033	1.23283	1.02623	1.1724	1.91607	2.21917	1.18014	0.666432	0.174731	0.668329	1.38021	1.6502	1.62013	1.06358	1.78811	0.794924	1.68942	0.671367
G24639	0.166892	0.282651	0.100988	0.174007	0.627412	0.506601	0.0313283	0.283893	0.154799	0.0208855	0.359731	0.210526	0.363489	0.266079	0.124211	0.519128	0.133984	0.163556
G2464	0	0	0.324675	2.46185	1.22257	0.699301	0.909091	1.7652	1.98806	0	2.10216	1.18411	1.18846	0.34965	0.606735	2.90869	1.43541	1.52575
G24640	0.0728863	0.0728863	0.178814	0.060024	0.312789	0.226757	0	0	0.0485909	0.133895	0.189394	0.0658328	0.168433	0.070373	0	0	0	0
G24641	4.60059	3.84666	4.52765	1.74964	3.51562	3.94341	0.699884	2.77405	2.86269	1.88675	0.927895	3.0891	3.8942	5.33331	3.90296	4.63568	1.21143	4.38745
G24642	4.68506	3.6442	1.02663	3.70068	2.36694	1.28205	2.22342	0.42735	1.58113	2.12344	2.81395	1.80311	1.4405	2.36147	1.10979	3.61369	2.44803	3.82104
G24644	0	0.122549	0	0	0.480769	0	0	0	0	0	0	0	0	0	0	0.132979	0.405623	0
G24647	28.3867	10.9684	30.9874	17.3913	13.3333	19.8413	29.3103	20.6897	22.5	6.45161	14.7676	17.2269	31.3333	27.9956	22.4537	11.9565	17.1404	22.1719
G24648	23.7461	19.4751	27.4919	8.11719	18.6431	22.2571	5.40516	17.2297	16.3055	8.2624	3.45494	14.8028	21.7939	30.1391	22.9856	23.9848	5.96197	23.7699
G24649	0.222734	0.179211	1.41498	0.107527	0.201613	0.301543	0.322581	0.230415	0.196224	0.251487	0.609122	0.087184	0.745861	0.528772	0.577544	0.111235	0.124069	0.658468
G2465	0	0	0.3663	0	0	0.738536	0	0	0	0	0.15873	0	0.357143	0	0	0.132275	0	0
G24651	1.05739	0.981245	1.74787	2.30977	1.32025	0.86717	1.49497	1.4948	1.46178	1.43109	1.2756	0.641157	1.14853	1.45695	0.247373	1.56549	1.84358	1.71328
G24652	0.04914	0	0.277808	0.04914	0.204795	0.294143	0.239627	0	0	0.266722	0	0.132275	0.0845666	0.101164	0	0.189093	0.548607	0
G24653	1.36059	1.30883	2.63599	2.81959	2.33605	2.76867	3.99773	1.5342	1.76029	1.94858	4.83172	1.20743	4.15008	2.78329	2.37771	2.96998	2.67023	2.25764
G24654	0.0692521	0.0797448	0	0.32778	0.105263	0.364372	0	0	0	0.280128	0.476367	0.125313	0.300929	0	0	0.0641849	0	0.0974659
G24655	0.395257	0	0	0	0	0	0	0	0	0	0	0	0.757576	0.30303	0	0	0	0
G24656	41.8367	40.9471	39.4898	40.0644	36.4938	41.1292	38.254	37.2413	34.8776	39.5238	38.0749	36.5986	40.4649	37.8307	37.5051	40.2597	35.7898	38.5488
G24657	30.9339	22.8875	30.6442	41.7782	31.2135	40.1109	22.7329	35.8098	20.5044	23.6151	25.5252	38.2885	28.1609	33.0902	33.4237	23.2896	21.1986	29.7285
G24658	44.7317	32.2704	53.8782	36.8494	56.7167	44.8846	34.7557	47.4461	41.1315	41.7348	37.4075	43.8292	46.6807	48.6504	46.6697	42.5792	31.9565	44.6728
G24659	53.7061	54.7333	52.8118	56.9901	49.4325	50.618	46.8455	51.3093	55.7031	50.5505	46.2066	55.0221	61.0035	58.4669	43.0265	46.7818	45.0775	63.292
G2466	0.0890547	1.08065	0.18613	1.5795	1.31197	0.141983	0.0366972	0.35235	0.131062	0.206016	0.934013	0.419654	0.243027	0.627116	0.241359	0.977838	0.0885723	0.269994
G24660	58.434	56.6965	58.0554	60.4502	53.3297	54.9122	51.9469	53.0803	56.2193	54.9397	49.421	59.0909	61.6289	61.5663	46.4547	50.7359	47.2856	64.2242
G24661	45.5181	48.0101	45.8135	46.6152	47.5705	45.043	43.0738	48.356	39.3471	44.0373	42.749	46.8324	53.9642	50.9371	41.5227	42.8749	39.4845	50.5275
G24662	66.1769	58.4982	61.5184	55.7242	65.8343	48.3675	52.7693	72.2459	47.4322	52.0388	59.8452	70.5125	76.2856	63.3054	52.7004	64.8558	58.127	70.7442
G24663	78.8188	81.3934	81.7907	80.1072	79.0515	81.3484	76.7478	74.6401	74.9088	75.8145	75.9356	79.0308	80.4326	78.9542	76.7238	77.9854	76.3283	79.6338
G24664	81.9465	75.7032	74.8957	78.9398	78.2827	82.5818	73.7325	77.1882	71.9325	77.5153	80.0732	79.468	77.3077	78.3976	70.6718	79.8709	72.5456	85.3532
G24665	0.0848896	0	0.100806	0.179211	0	0.179211	0.438483	0.217242	0.533086	0.107527	0.388292	0	0.115207	0.714023	0.800002	0.161391	0.350018	0.468344
G24666	0.14245	0	0.301659	0	0	0	0	0.179992	0.106838	0.082713	0.0545554	0	0	0	0.126642	0	0	0.0523286
G24668	72.2623	68.7307	70.4833	76.8547	71.2004	73.1313	68.1755	69.7953	70.6465	73.6471	71.33	73.5194	75.2853	70.6444	70.4505	69.8111	68.3683	75.9067
G24669	22.1012	21.2987	24.3666	23.3728	22.7826	25.1344	20.8788	23.2894	23.6986	23.9035	22.9527	24.7826	27.0727	26.2606	21.6705	22.8266	18.7707	26.2703
G2467	0.235089	0.0551146	0.144628	0.149237	0.414322	0.255782	0.170719	0.145151	0.486329	0.331066	0.221819	0.516471	0.434582	0.230002	0.18322	0.0696267	0.0815556	0.36375
G24670	0.0198728	0.147059	0.172263	0.184995	0.0976206	0.193498	0.246754	0.0536355	0.0245098	0.424049	0.0763305	0.1783	0.205135	0.488381	0.222721	0.190445	0.247338	0.137239
G24671	1.2677	1.34953	1.8104	1.1885	1.17855	0.978145	2.27438	1.58336	0.893899	2.69269	1.33741	0.664258	1.38059	0.395116	2.16044	1.80984	1.98328	1.15664
G24672	6.95091	10.7865	6.26904	5.91293	11.1692	9.19432	8.61972	8.22268	8.32227	9.43274	4.68354	8.92585	12.2983	5.12932	7.61484	10.0633	4.03889	7.75229
G24675	76.8234	73.2993	75.1627	76.018	78.3044	77.5652	72.9686	73.3178	70.3514	76.0801	76.759	76.5973	76.9871	79.6263	71.4491	72.6202	69.6695	75.1763
G24676	73.0465	70.9384	74.3659	79.4166	74.4788	78.7294	69.188	73.9099	68.7595	70.5927	70.8137	79.3746	75.7868	74.4193	73.0563	76.0473	70.5317	83.8548
G24677	60	76	60	74.1935	68.4211	64.7059	72.2222	66.6667	79.1667	72.4138	60	60	52	84	75.7576	77.7778	56.6667	89.4737
G24678	63.2505	58.3944	60.2997	67.5779	60.7921	65.9976	57.2729	64.4421	56.5336	58.124	63.1477	65.4233	67.2035	65.3904	59.0846	59.6449	56.2765	71.6256
G24679	1.95886	1.09674	2.18775	1.44289	1.48386	1.24705	2.52578	1.91863	0.178063	2.43226	4.39146	1.5616	4.44349	4.82557	1.75091	1.97235	0.69215	1.91372
G2468	0	0.137363	0.384615	0	0	0	0.729366	0	0.167224	0.137363	0	0.174825	0.167224	0.226244	0	0	0.124069	0
G24680	0.916332	1.47059	1.22549	0	0.545736	0.0919118	0.346021	0.210084	1.01103	1.01592	0.523327	0	1.18736	0.0840336	0	0.147059	0.245098	0.593454
G24681	81.8182	50	36.3636	0	53.8462	0	50	0	60	52.7778	20	0	51.7241	54.5455	0	0	0	0
G24682	0.102428	0.0474146	0	0.0823833	0.123552	0.212478	0.236053	0.0623519	0.0600137	0.292527	0.208427	0.191554	0.178006	0.252835	0.311524	0.125561	0.0410178	0.0845865
G24683	0.162392	0.0584795	0	0.186726	0.18813	0.225806	0.585258	0	0	0.51695	0.359986	0.0474158	0.449318	0.288942	0.246082	0.300264	0.0515996	0.181924
G24684	0.22022	0.197015	0.0286543	0.130564	0.149748	0.284616	0.158722	0.238106	0.0513256	0.340946	0.123041	0.0906285	0.15697	0.226005	0.183732	0.0815355	0.231254	0.277485
G24685	0	0	0	0	0	0	0	0	0	0	0	0	0	0	0.403226	0	0	0
G24686	16.3927	24.1569	5.5633	37.9757	6.80629	18.6451	16.5219	3.13044	26.0088	33.7729	45.4174	22.375	24.8278	30.1163	22.1973	16.785	48.926	37.7746
G24687	17.4731	29.5275	5.08201	45.8256	6.95764	20.9427	19.5649	0.528028	33.2803	40.4631	53.1635	28.5309	28.5145	35.4571	27.974	21.5104	63.5154	45.6186
G24688	30.9629	31.1687	29.02	37.8889	29.8009	34.1112	31.0627	28.5985	33.0714	35.2365	40.5521	33.9132	31.7181	34.9036	32.488	32.7608	39.5036	34.9783
G24689	0.168067	0	0	0	0	0	0	0	0	0	0.288489	0	0.366238	0	0.163399	0	0.15083	0
G2469	5.48635	4.71522	4.83193	3.64994	4.70032	4.5207	4.95583	3.9916	4.234	5.62033	4.47288	4.74108	6.6788	5.1711	5.56751	4.07363	4.49892	5.40847
G24690	5.93345	13.5884	8.24145	10.8478	8.31546	0	11.8466	1.49454	5.38847	18.0909	7.78906	5.96682	22.6373	7.87182	12.9566	5.62487	2.94464	10.8762
G24691	67.6568	82.0135	82.4843	83.9877	81.1535	80.7568	69.0487	83.2295	80.2995	79.057	75.7897	81.4474	78.2553	75.5779	82.9862	77.7475	74.027	80.678
G24692	0	0	0	0	0	0	0	0	0	0	0.3367	0	0	0	0	0	0	0
G24693	0.0724328	0.095038	0.0210084	0.0686275	0.0381971	0.352263	0.248375	0.0534759	0.252902	0.143128	0.186213	0.0494315	0.161726	0.0723842	0.0804199	0.113122	0.488443	0.0215471
G24694	1.55543	1.50048	0.845956	2.15508	0.760739	1.22303	1.94591	1.63587	1.2902	1.87968	2.21904	1.34951	1.43097	1.42072	3.12265	1.54871	1.61556	1.5284
G24695	0.244087	0.481142	0.58317	0.599135	0.0639928	0.438249	0.215259	0.465819	0.122154	0.448003	0.551392	0.286212	0.976899	0.543491	0.579815	0.224943	0.142307	0.525947
G24696	80.4367	73.3162	84.2805	80.9651	82.4521	78.981	79.5294	76.0064	76.7232	79.7118	81.9064	81.0432	83.7655	85.6823	73.843	75.2847	74.4422	76.7015
G24697	61.1151	66.3439	67.6535	67.1018	64.2098	65.924	60.736	65.6372	64.8968	65.1793	63.8397	68.4315	67.5216	67.9354	63.9286	63.2158	60.4295	68.2147
G24698	30.0777	28.5405	32.6161	28.1062	31.202	27.4056	26.1785	25.816	27.2523	29.2511	29.1338	27.0412	30.6008	30.7866	22.6637	26.0628	22.8265	28.4877
G24699	0	3.0303	1.85185	4.86111	0	0	0	0	0.653595	0.555556	2.77778	0	0.711823	1.17679	0.3003	0	0.396825	0.358423
G247	67.5032	79.5867	66.2085	69.6487	77.8611	75.4039	66.6975	72.1249	76.0021	60.982	76.3088	74.1533	80.0651	69.6612	54.5748	66.0825	66.8829	77.5019
G2470	60.2184	57.2727	55.9901	56.0848	59.0297	60.1268	56.8191	55.56	50.3584	55.5164	55.0454	56.727	58.7375	58.2458	55.4511	55.9423	52.872	58.2226
G24700	0.714759	2.15866	3.13914	0.107998	2.95543	3.17926	2.93076	0.159762	0.168268	0.539624	2.69143	1.74948	2.9695	4.24795	2.46953	1.55734	3.4075	1.89047
G24701	0.202152	0.458281	0.489427	0.421389	0.25872	0.389897	0.285711	0.453348	0.395295	0.532812	0.34842	0.122918	0.21517	0.206771	0.59561	0.683054	0.390072	0.44391
G24702	0	0	0.206612	0	0.494652	1.68386	0	0	0	0.25974	0	0	0	0.189394	0	0	0	0.211416
G24703	0.6367	0.668003	1.00909	0.714791	0.736818	0.89051	1.37335	0.739164	0.706451	1.58613	0.811253	0.82151	0.492568	0.796256	1.53001	1.00633	1.15761	0.981599
G24704	0.972884	0.838853	2.11518	1.20656	1.48602	1.41244	1.58653	1.63421	0.901836	2.19822	1.72272	2.12907	1.68499	1.56004	1.99167	2.18858	1.45087	1.44201
G24705	0.40418	0.394316	0.699162	0.462025	0.595919	0.430668	0.543705	0.787023	0.396505	0.650176	0.731808	0.510435	0.402586	0.509915	0.716314	0.85617	0.519785	0.384753
G24706	0.701626	0.538099	0.542893	0.199413	0.406442	0.222491	0.421125	0.125673	0.467774	0.540207	0.709434	0.414276	0.661851	0.506148	0.2289	0.249043	0.171799	0.284826
G24707	0.274725	0.255102	0	0	0.137363	0	0	0	0.336779	0.210084	0.123153	0.714286	0.087108	0	0.315665	0.0992063	0.15528	0.137363
G24708	0	0.0593738	0.11832	0.021796	0.0413565	0.0723739	0.150072	0	0	0	0.063777	0.0278087	0.0343171	0.0727163	0.118548	0	0.123036	0.0701262
G24709	0.384615	0.333333	0	0	0	0	0	0	0	0	0	0	2.70769	0.416667	0	0	0	0.357143
G2471	78.0913	79.2604	77.1585	81.2414	82.334	82.5452	77.3409	78.5594	74.8163	74.7633	78.8705	79.2166	77.684	78.9152	75.1708	78.3211	74.1669	78.6186
G24712	6.1176	5.58281	7.10622	5.99266	6.78785	6.16507	6.53505	6.57092	6.15825	6.0227	6.03055	6.86252	6.44806	6.10651	5.906	6.41798	6.81221	6.51723
G24714	0	0	3.85185	0	0	3.33333	0	0	0	0	0	0	0	0	0	0	0	0
G24717	0	0	0	0	0	6.66667	0	0	0	0	1.28205	0	0	0	0	0	0	0
G24719	83.7838	86.6667	66.6667	88.8889	85	48.4848	64.2857	66.6667	71.4286	65.7143	69.0476	70.5882	79.1667	71.4286	67.7419	79.1667	66.6667	73.0769
G2472	0	6.25	0	9.09091	19.3044	0	0	0	6.94444	5.88235	17.0732	7.14286	0	0	0	5.76923	10.6061	0
G24720	77.6939	80.944	78.6318	79.2352	79.0635	78.4414	76.7162	77.9727	78.8454	77.9008	77.6534	78.0203	78.0884	78.6304	76.6789	76.4322	75.9109	77.9921
G24721	0	0.136799	0.152538	0	0	0	0	0.277531	0	0	0.0540833	0	0.0775194	0.0611995	0.131045	0	0	0
G24722	53.9677	57.9609	55.4601	56.926	54.1159	58.561	52.182	56.5901	56.7086	56.1287	54.3071	58.9082	63.7395	61.5798	52.1743	56.9127	49.7097	65.5636
G24723	19.8071	18.6747	19.6268	19.4453	19.8176	19.7041	18.4611	18.3808	18.3287	19.1358	19.1538	18.9725	20.8312	20.2793	18.0716	18.7327	17.9713	19.3669
G24724	71.5786	43.0058	87.2952	56.4906	68.4817	67.3223	66.5898	46.0052	51.9365	66.0559	59.1297	60.7143	86.2527	86.4358	56.5436	52.6694	46.2424	48.6771
G24725	0.183262	0.249891	0.252591	0.304176	0.179173	0.230106	0.012837	0.234592	0.242415	0.0784709	0.218068	0.288744	0.63477	0.330379	0.407857	0.275682	0.217326	0.171908
G24726	0.382409	0	0.290905	0.398944	0.770975	0.422562	0.776242	0.301199	0	0.175717	0.365176	0.296744	0.478872	0.286417	0.328091	0.168516	0.194548	0.199016
G24727	42.0083	43.9836	40.7117	42.6262	43.8297	42.6347	41.1776	42.6541	41.2907	40.6062	42.558	44.1367	41.6757	44.9258	39.6737	42.8743	38.9267	42.0019
G24728	0.302967	0.116067	0.379298	0.409602	0.130058	0.167008	0.163148	0.293729	0.245569	0.268272	0.159319	0.280039	0.32183	0.346352	0.132892	0.53428	0.224231	0.290023
G24729	60.5815	58.0037	62.7646	64.2768	62.1009	63.2014	58.4133	56.9651	61.6892	61.3993	60.7088	59.4593	64.208	62.4025	59.2872	58.0809	54.8841	61.65
G2473	78.0658	77.0246	78.0902	78.9935	76.1415	79.0999	77.7023	73.9665	77.6943	77.6348	78.4978	77.43	77.2116	77.0769	74.1773	76.2847	73.5839	78.094
G24730	1.84205	1.12122	2.00324	1.92382	2.45416	1.7361	0.354285	1.75157	2.39092	0.751073	2.72759	0.548499	1.67718	1.40679	1.93828	2.48125	2.03699	1.6312
G24731	0.470192	0.252426	0.159999	0.28658	0.728976	0.311789	0.338772	0.424518	0.714412	0.357902	0.708679	0.507176	0.588579	0.422993	0.896012	0.424044	0.626016	0.630624
G24732	0	0	0.0869187	0.0997009	0	0	0.151318	0	0.0807103	0.506664	0.184604	0	0.160607	0	0.0345901	0	0.399496	0.0749674
G24733	0	0	0.104657	0.120048	0	0	0.182199	0	0.0971817	0.610065	0.143785	0	0.193384	0	0.0416493	0	0.481026	0.0902669
G24734	0.131498	0.231251	0.277047	0.280358	0.227915	0.850537	0.145087	0.525617	0.122125	0.349398	0.406886	0.235205	0.889691	0.493339	0.301565	0.223868	0.159692	0.174832
G24735	0.0770009	0.466468	0.813248	0.0236742	0.0632568	0.128828	0.298668	0.349544	0.044985	0.122985	0.18807	0.441749	0.368582	0.496732	0.23232	0.14712	0.180136	0.192673
G24736	74.995	74.3871	72.6643	75.761	70.6131	74.5218	71.9037	71.3785	73.1713	72.9878	74.4964	74.4389	75.7048	73.3798	71.2829	69.8285	68.7615	75.5197
G24737	67.2944	68.508	66.5359	66.1019	65.9361	65.4339	64.6532	63.9474	67.9287	64.838	65.3518	67.7679	65.2925	65.0129	63.2781	64.3626	61.1413	67.5146
G24738	68.9082	67.182	68.7065	64.9814	66.9843	67.7747	64.011	63.8684	70.0548	66.4715	67.7601	65.5401	72.1156	69.5046	63.6545	65.2351	62.1051	68.0514
G24739	89.8833	87.4277	88.1932	92.3252	88.7071	88.8768	80.9347	89.2415	76.2903	88.5887	88.1367	89.2776	92.1612	89.3553	84.3966	88.7136	77.4121	89.8849
G2474	79.6469	79.6523	79.9284	80.7658	78.1512	80.9143	80.2129	76.005	79.2512	80.0687	80.4287	79.2736	78.296	78.967	75.9928	78.8976	76.0278	79.5173
G24740	41.8476	38.4991	42.3927	41.3792	40.9373	40.4068	36.1452	43.0467	40.2622	38.8834	41.5077	48.7071	61.3955	52.9476	36.4773	41.7532	35.4734	56.8592
G24741	41.8476	38.4991	42.3927	41.3792	40.9373	40.4068	36.1452	43.0467	40.2622	38.8834	41.5077	48.7071	61.3955	52.9476	36.4773	41.7532	35.4734	56.8592
G24742	45.8866	42.5406	46.6391	44.8171	44.7958	44.1698	38.6128	45.1317	42.9998	41.3057	43.9658	50.263	62.5803	55.7179	39.6559	43.1151	39.0737	58.2835
G24743	71.4945	74.1138	68.342	74.4389	72.8749	76.2416	75.4817	71.69	72.0546	73.4851	67.7235	73.4961	75.1864	74.0949	68.9459	64.5061	66.4219	73.036
G24744	0	0	0.0431034	0.0547483	0	0.199313	0.153837	0.0574713	0	0.19736	0.29792	0.0261233	0.0812967	0.0755938	0.0807365	0.0261233	0.0261233	0.066428
G24745	0.655462	0	0.420168	0.158983	0.857843	0	0.70028	0	0.451833	0.235294	0.20284	0	0.17301	0.196078	0.379507	0.15083	0	0.390875
G24746	2.03641	2.13592	1.41881	4.90445	2.70583	0.537264	0.785938	3.79282	0.725761	3.70638	2.78501	3.53751	1.22682	1.19394	3.996	2.74181	1.1596	0.521532
G24749	33.7818	30.9514	36.3124	20.5752	32.9293	43.2272	25.9611	39.4804	29.9925	23.7845	31.1638	31.6951	38.2023	26.2246	29.0805	34.1403	24.659	34.7518
G24750	21.3539	22.5686	22.7905	16.229	23.4346	31.9121	17.0878	26.1126	23.1952	15.6693	21.4666	22.3161	26.6004	15.5119	20.2677	22.7744	14.8135	24.9337
G24751	28.5714	21.0526	28.5714	21.4286	13.6364	0	12	42.8571	40.5405	6.25	0	43.4783	29.1667	21.4286	17.1429	19.2308	35.1351	14.2857
G24752	0.202334	0.204683	0.169681	0.128087	0.148321	0.223678	0.218084	0.170217	0.213647	0.314246	0.169887	0.210495	0.192237	0.120955	0.314033	0.248683	0.132991	0.0735078
G24753	0	0	0	0	0	0	0	0.974026	0	0	0	0	0	0	0	0	0	0
G24754	81.9864	77.571	82.6857	79.1326	80.7532	83.1634	77.9309	77.7258	80.4067	78.1381	79.8743	79.1276	81.1312	80.2716	76.747	73.4648	72.3323	79.6123
G24755	0	0	0.404858	0	0.194932	0	0	0	0	0.242272	0	0	0.134953	0	0	0	0	0
G24756	0.047081	0.159002	0.0892671	0.094162	0.0498504	0.116223	0.301823	0.044603	0	0.160848	0.0856018	0.146893	0.202804	0.122233	0.161217	0.0434594	0.0605327	0.073692
G24757	1.89733	1.35681	1.13982	1.98565	1.41654	1.70768	1.66064	1.49942	1.2132	1.9285	1.27099	2.16163	0.940348	1.32661	2.41831	1.50121	1.85127	1.12244
G24758	1.12331	0.906066	0.306122	0.338818	1.05967	0.792872	1.06551	0.867216	0.925072	1.32099	0.976477	0.669027	0.510733	0.458496	2.34182	2.21317	0.95737	1.15387
G24760	0	0	0.286979	0.0855299	0.0452489	0.0496278	0.149669	0.0512821	0	0	0.114069	0	0.150231	0.0832209	0	0.042735	0	0
G24761	68.1041	65.3866	68.2361	68.6456	67.1854	72.9228	64.1478	65.9636	63.6213	65.378	65.9464	69.7346	71.5002	66.4238	62.153	67.7282	67.3454	67.815
G24762	83.7056	72.6496	72.704	84.1616	92.0875	71.8216	81.8979	74.0741	72.1949	86.2347	82.0662	76.5918	85.1524	69.3639	70.8466	90.4056	81.8886	79.3292
G24763	78.7176	77.5728	82.286	83.071	78.2202	80.5287	76.6589	78.4909	72.4753	79.1334	80.9795	82.644	83.9371	81.7071	71.9328	79.1422	75.8571	82.5592
G24764	57.9311	57.5955	56.7714	58.5986	56.2988	59.713	53.0075	58.5127	54.3797	55.2235	56.2013	62.421	67.3405	62.9381	54.482	56.2814	54.2119	66.3725
G24765	95.4422	98.2192	95.4003	97.0714	94.032	98.3627	91.14	94.9003	94.1577	96.2549	94.0923	96.5868	95.1795	94.1216	92.9138	98.1544	76.9435	90.386
G24766	85.1714	84.5006	83.5537	86.6201	82.212	85.3634	79.081	82.8824	86.3071	82.7092	83.079	84.6532	83.0792	83.3531	82.3681	82.5348	73.9589	82.0131
G24767	71.7255	72.0981	70.7653	72.5254	70.6787	73.745	66.41	69.9948	67.2305	68.9548	67.77	70.2651	72.0283	70.4859	65.8584	68.5935	62.8675	73.0665
G24768	55.7317	59.709	54.2045	62.7103	58.6578	57.979	52.2922	58.6662	57.4038	60.618	59.9979	61.703	63.128	56.9815	59.5139	60.2915	55.5297	64.139
G24769	47.9161	49.4684	48.4271	49.1557	48.7125	47.2757	43.6188	51.0833	50.5503	47.687	47.078	49.2672	60.0795	55.4792	44.2325	48.1146	44.1263	58.7881
G2477	83.625	73.3653	78.4398	64.3355	69.4826	76.9661	70.9759	65.8776	71.2612	78.0343	70.8473	68.2194	81.6718	81.2242	77.1584	64.7486	70.6444	82.864
G24770	61.0662	58.2894	59.678	59.724	61.383	59.0089	59.4831	55.1702	57.3176	59.0326	60.8548	59.1656	61.9934	60.1542	55.813	58.4578	54.2533	58.1354
G24771	61.0662	58.2894	59.678	59.724	61.383	59.0089	59.4831	55.1702	57.3176	59.0326	60.8548	59.1656	61.9934	60.1542	55.813	58.4578	54.2533	58.1354
G24772	75.7074	76.9226	75.448	79.363	76.7785	74.5918	72.0706	76.5648	72.4529	74.8089	75.4853	77.3246	77.0729	71.8577	76.0764	76.9801	73.8552	80.5185
G24773	8.02011	8.30901	7.88827	8.62543	8.44937	8.70355	7.12979	8.15728	7.84153	8.43024	8.27344	8.3293	9.61447	9.0757	8.07406	7.70364	7.30176	8.30615
G24774	52.9912	54.174	50.1936	52.8024	52.4031	53.1883	50.3327	49.8881	53.2626	51.6028	52.0804	51.5745	52.9349	52.0564	51.5277	50.4026	50.6674	53.1353
G24775	1.40344	1.37489	1.15012	1.42116	1.56395	1.58261	1.65042	1.64682	1.93412	1.97566	1.89186	1.47882	1.56542	1.32452	2.50441	1.95497	2.0183	1.33135
G24776	73.1088	75.2917	73.2897	75.0026	72.7453	72.2007	68.6952	71.1667	73.2686	68.485	69.7784	73.0834	76.0887	71.2562	67.3005	70.69	65.94	72.7897
G24777	89.7085	93.869	91.1951	85.3009	82.1667	86.8182	72.457	78.5468	88.2493	62.1715	78.322	74.0983	89.2992	71.1884	80.9998	81.5619	80.9599	84.5455
G24778	85.9415	94.2107	89.2217	89.4749	87.9903	84.8926	83.1992	84.0934	94.8385	83.6251	81.1478	88.273	79.246	79.9034	72.1416	80.4159	78.6897	83.063
G24779	69.0919	70.7514	68.3532	68.8838	69.5974	70.8395	67.2902	68.9166	70.6491	67.3887	67.8832	69.542	70.0043	68.0812	66.9105	68.5919	64.6921	69.4625
G2478	71.4686	69.047	68.9762	87.9169	69.2284	68.6587	78.5082	89.2442	66.8738	58.5364	69.9734	80.9608	56.2538	70.6774	65.8748	85.353	67.7887	62.3583
G24780	0	0	0	0	0.357143	0	0	0	0	0	0	0	0	0	0	0	0	0
G24781	62.7102	65.3837	61.9524	65.2663	64.8549	66.0876	63.9365	65.8176	63.3028	64.0726	64.6597	63.8533	65.5735	64.062	63.8886	62.8491	62.3285	65.877
G24782	44.3847	44.2136	44.645	43.8961	43.8862	45.2867	42.4562	43.7352	43.8756	45.976	43.4499	44.0558	46.6041	44.768	43.9162	45.5151	43.0623	45.5975
G24783	75.1528	84.4185	78.6942	92.1074	73.3418	89.052	76.2835	75.7413	62.9304	73.5201	79.8236	79.2023	83.8537	74.9075	82.4808	78.6706	73.6406	85.2964
G24784	62.2498	65.0398	64.1351	66.4368	63.0792	67.441	57.9036	62.9937	62.1588	63.4032	62.6865	66.0847	66.572	65.6995	61.5704	64.4852	58.3128	68.3925
G24785	74.1301	76.2228	63.1751	75.9139	73.9101	71.8229	71.2677	74.4669	72.2318	71.3821	72.363	72.1808	72.599	70.6068	73.6006	73.5635	67.9993	75.0952
G24786	52.1988	53.9713	48.3975	48.6598	47.3983	53.3188	45.5864	45.5121	51.4593	48.3361	44.3168	47.7316	45.3413	49.6633	43.3668	48.0164	41.4797	50.3029
G24787	74.5698	77.1018	69.1393	69.514	67.7119	76.1697	65.1235	65.0173	73.5133	69.0516	62.5789	68.188	64.7733	70.9475	61.9525	68.5949	59.2567	71.5756
G24788	60.3688	66.6103	59.7122	63.9156	59.8383	65.1881	55.803	61.8008	62.9027	56.1252	57.2906	61.7784	57.7333	59.8957	59.6226	60.5944	55.6065	65.1949
G24789	34.873	37.3991	33.5302	43.3093	32.6139	40.9316	31.2568	36.5323	36.0123	29.3443	32.6835	37.5993	33.7899	35.7452	36.0169	36.4156	36.6627	40.0752
G2479	51.761	57.2178	57.5487	66.0632	58.5714	59.685	50.5057	65.2884	51.5042	48.8803	58.9207	64.1527	60.2372	55.5528	46.2205	59.3208	48.5684	58.3463
G24790	87.6938	88.3497	86.0081	84.6656	90.3016	87.2748	73.8845	81.9279	81.6332	85.2397	80.1456	78.1698	79.0298	84.9997	77.6008	81.7115	70.433	86.0071
G24791	92.3077	100	96	100	95.8333	89.4737	81.8182	97.0588	84.8485	91.6667	90.3226	76.9231	92.5926	95.4545	91.1765	80.6452	69.2308	87.5
G24792	63.627	66.3688	63.64	66.774	63.5417	65.5166	61.6926	67.7388	65.8811	63.8902	63.6072	67.8309	69.9304	66.6006	63.6245	64.4561	64.3437	71.1095
G24794	43.4783	57.1429	86.9565	28.5714	62.069	78.5714	90	50	64.2857	85.7143	86.1111	76.9231	95.6522	57.1429	57.1429	61.5385	77.7778	77.2727
G24795	4.90799	4.19173	5.07132	4.21444	5.42865	4.3795	4.31317	4.57975	6.50146	3.75254	5.65266	3.96018	5.02074	3.76384	4.01055	2.6215	3.41902	3.26309
G24796	0.179681	0.286492	0.381997	0.355539	0.314534	0.38221	0.298687	0.392601	0.219663	0.320306	0.673701	0.329229	0.427315	0.409879	0.605687	0.707177	0.382454	0.315319
G24797	0.4	0	0	0	0	0	0	0	0	0	0	0	0	0.733333	0.263158	0	0.285714	0
G24798	46.9845	47.8813	47.5671	48.5005	48.6961	48.457	48.1936	46.7981	48.8381	48.9222	48.472	47.9862	49.6812	50.1068	46.083	47.3912	42.5952	48.1217
G24799	65.8949	56.7921	66.1163	60.7596	67.986	61.7901	61.4426	59.2147	56.6777	65.5806	67.2757	61.628	71.8683	69.7234	60.5163	63.9341	59.77	67.2832
G248	70.0858	77.1513	76.1912	76.3349	75.8985	76.4082	70.9131	73.6862	75.9317	69.7939	75.9349	74.1382	76.6671	71.2144	74.2342	69.0012	71.7549	76.7279
G2480	91.5065	86.9412	68.6888	68.6167	80.6993	74.4444	68.9167	59.109	87.5817	89.5375	86.6813	86.4265	88.4527	90.9469	83.0447	76.3948	66.9376	83.5017
G24801	8.87668	7.39035	13.7838	7.56643	12.6067	12.2052	6.39687	10.0975	3.77806	11.5307	6.7349	12.6786	14.909	6.02335	3.7858	6.91399	5.6127	6.82858
G24802	10.8945	44.0947	21.4478	53.3755	12.8871	47.6251	10.5214	34.2586	33.3412	10.1123	5.04157	49.8433	20.3754	14.5077	43.6477	47.1416	43.7142	64.5176
G24805	33.0934	28.4261	31.7923	30.468	36.0448	30.9601	33.2928	30.2994	30.3671	31.7926	33.6268	30.0544	35.3604	33.3721	27.7784	29.8452	29.7316	30.5326
G24806	0.585657	1.61085	0.577532	0.770806	0.748519	0.756007	0.0909091	0.45965	0.876091	1.11445	0.995789	0.555443	1.0795	0.703728	0.391787	1.14444	1.34322	0.701549
G24807	7.62221	8.78679	8.74648	5.64619	8.49496	5.79392	8.03907	4.79097	9.07548	7.99436	8.51873	5.4895	8.71072	8.44377	5.01119	5.27729	5.11104	5.2745
G24808	45.7693	40.2012	48.2889	48.2061	44.3694	44.1307	45.9183	50.4948	36.2482	49.9196	45.7784	44.9689	52.6917	47.6177	39.5821	42.4306	32.2154	41.4052
G24809	72.3719	68.7934	76.1099	70.4825	72.6917	71.0047	68.3728	62.8973	65.2221	72.0707	73.3177	68.7751	78.4353	78.9425	60.8972	63.962	60.9036	69.4846
G2481	70.0897	73.4955	77.5788	75.0691	78.2621	68.85	76.177	69.355	75.1743	70.805	72.3707	73.2913	71.6022	66.4155	72.6722	71.5397	76.0142	68.9776
G24810	86.6249	90.4967	87.4263	80.9606	87.0954	81.26	82.4026	81.5242	89.3276	85.0911	83.1565	83.2918	85.9236	82.7278	79.227	78.1278	75.4373	80.0414
G24811	83.6016	82.8924	81.4152	83.2142	81.0712	85.2513	80.9859	79.4117	82.2337	81.3317	81.3819	80.9035	81.8747	81.0305	79.1679	81.8723	78.7354	85.509
G24812	83.6016	82.8924	81.4152	83.2142	81.0712	85.2513	80.9859	79.4117	82.2337	81.3317	81.3819	80.9035	81.8747	81.0305	79.1679	81.8723	78.7354	85.509
G24813	43.8042	43.5296	42.5961	43.8672	41.7796	43.5736	42.7988	43.6062	41.8551	42.9686	41.5665	42.783	45.3238	42.7668	40.4143	42.2594	40.4236	44.4746
G24814	56.5219	55.7745	59.006	57.7174	59.5155	56.3376	52.2889	57.8199	55.7846	57.5868	58.0644	60.2825	68.6013	63.9618	52.0255	54.3891	50.183	64.5762
G24815	52.8061	48.9992	54.1123	47.9553	53.4664	48.807	52.5697	46.068	46.9961	52.9852	52.413	45.6918	54.2337	53.7897	50.1701	46.9464	43.5155	48.1858
G24816	0.727273	0	0.631579	0	0.533333	0.438974	0.296296	0.599469	0.6	0.511905	0.545455	0	0.472756	0.388889	0.152564	0.538086	0	0.633897
G24817	73.3863	66.8731	74.5705	66.108	74.0136	67.8134	72.073	64.3496	64.2348	73.6948	72.6804	63.0073	75.7877	74.9026	69.6042	63.9397	60.136	66.4016
G24818	86.6725	65.7895	89.2426	61.1866	88.2235	70.8014	79.393	74.0527	59.3373	86.8463	87.9186	66.8433	93.1226	85.6929	84.9587	61.1468	62.6319	62.0215
G24819	54.1109	50.9267	55.4047	56.8124	52.0457	55.3441	47.3588	54.3975	49.3305	52.7442	51.2226	58.9417	63.0229	59.8895	46.2578	50.468	46.0416	62.061
G2482	0.300476	0.438869	0.42878	0.817388	0.666765	0.545678	0.729723	1.05137	1.0316	1.01684	1.24891	0.604612	0.766761	1.33204	1.02286	1.37946	1.066	0.61799
G24820	21.0986	23.5789	22.3167	21.099	23.8262	22.2097	19.8846	24.0928	21.5333	23.2551	23.4288	24.448	30.1505	31.1613	21.4555	19.7508	19.4036	32.2845
G24821	31.0065	38.1002	34	32.6087	36.0279	41.0714	33.908	32.6667	32.2601	33.7671	37.6812	28.7356	41.0651	36.2434	30.6161	33.3501	28.7915	32.0744
G24822	48.4771	48.6571	48.3894	47.8693	45.5558	48.815	44.0512	52.0271	47.6659	45.4904	48.8695	47.4086	58.5516	52.0742	42.5543	47.6702	45.0267	54.8812
G24823	0	0.0653595	0.0576701	0	0	0.290686	0	0.0653595	0.135387	0.0560224	0.0726216	0.154062	0.0676133	0	0.0612745	0.0544662	0.0653595	0.0754148
G24824	68.4754	64.3415	64.8287	67.7975	69.2817	66.5852	65.1933	63.6608	63.2397	68.1139	65.5952	67.4395	70.5527	71.3343	64.506	65.352	60.7684	70.0992
G24825	0.0346861	0	0.332377	0.36568	0.234211	0.701287	0	0.178458	0.0709864	0.0652277	0.0828584	0.0709864	0.246787	0.396326	0.303067	0.0958898	0.0599221	0.218317
G24826	0.18285	0.252945	0.390477	0.332434	0.477913	0.163946	0.0422531	0.240433	0.374685	0.301258	0.13374	0.288959	0.454381	0.628992	0.233867	0.579524	0.223474	0.17242
G24827	0.603912	0.889242	0.991903	1.89432	0.765993	0.88619	0.124069	1.40346	0.452489	0.415485	0.427081	1.18164	1.25729	1.98816	0.739507	2.51462	0.828924	0.311323
G24828	0.115966	0.230977	0.2	0.474881	0.364983	0.540591	0.0645161	0.643527	0.235294	0.57876	0.421585	0.324597	0.45466	1.01634	0.678669	1.29383	0.50559	0.161888
G24829	3.349	3.85417	0	0	0.666667	0	2.08333	0.617284	0	2.21008	2.08333	0	0.505051	5.74074	0.347222	0	0	0.793651
G2483	56.587	49.8868	51.5805	51.1157	60.1251	58.0145	51.8462	50.0112	52.8243	59.6312	63.0343	61.2322	65.3044	65.9779	53.936	51.7384	49.6868	59.2916
G24830	10.047	11.5625	0	0	2	0	6.25	0	0	2.17391	6.25	0	1.51515	17.2222	1.04167	0	0	2.38095
G24831	0.665224	0.97951	1.0361	0.636378	0.657467	0.132626	0.795627	2.93575	3.08911	1.61985	0.305299	0.811761	1.29677	1.10763	2.37315	1.98315	1.38718	1.23344
G24832	0	0	0	0	0	0	0	0	0	0	0	16.6667	0	0	0	0	0	0
G24833	19.5679	18.854	16.1137	18.7553	21.3347	21.0124	21.3465	19.8171	19.0937	24.0331	14.6284	17.2272	21.1167	21.3223	20.0913	22.1275	20.481	22.4295
G24834	0	0	0.617284	0	0	0	1.23457	0	1.61728	3.42389	0.42735	0	3.11111	0.358423	0	0.42735	0.555556	0.462963
G24835	1.29836	1.79013	0.984798	2.03	2.08733	1.32701	2.98086	2.15527	1.32732	4.24591	2.71633	2.48484	2.7057	1.95706	3.48506	3.3681	2.58663	1.74477
G24836	0.239126	0.264913	0.417562	0.49183	0.629027	0.502339	1.86792	0.242786	0.467132	1.01971	0.704564	0.673576	0.408681	0.560361	0.965731	0.762871	0.54645	0.475338
G24837	2.85354	1.59875	4.83041	5.59466	28.5693	18.2714	9.346	11.2762	17.5245	5.48889	8.75815	17.3237	14.1476	11.5582	13.3862	1.56923	2.8422	4.54339
G24838	1.52605	1.66774	2	0.705172	1.07454	4.08195	2.88023	1.11712	2.6752	2.53133	2.61322	2.44932	1.94464	3.24021	8.6012	5.09122	2.25637	1.85724
G2484	48.1232	51.3407	54.3704	56.541	53.7776	55.9794	53.8511	57.7907	55.7757	55.4274	55.2205	54.3651	53.983	56.841	52.5517	52.6215	52.692	55.2201
G24840	94.7368	90.4762	100	100	100	100	93.75	91.6667	96	91.6667	81.25	100	46.4286	85.7143	76.1905	77.2727	64.2857	87.5
G24841	4.95207	3.95784	1.86921	3.01358	2.51689	3.20601	6.51888	4.31985	2.93453	9.69576	6.61138	4.32888	5.41033	7.05169	7.84843	5.82399	7.08019	3.99911
G24844	43.4798	41.382	41.4761	41.6289	40.5241	41.581	37.3139	44.3191	40.1877	38.6881	40.6517	44.3985	54.9386	47.9271	33.4437	38.594	33.9818	49.6461
G24845	53.7968	52.5552	56.7467	57.9622	56.1674	61.1334	49.1368	53.518	53.2784	55.1036	55.609	56.1514	60.9979	58.7952	48.9688	52.1613	48.7029	59.0935
G24846	6.71155	7.29436	5.78048	6.84299	7.22908	7.22743	5.19669	5.61873	3.34366	7.95272	7.40216	7.50909	8.44114	9.1344	5.69269	5.81765	4.85833	8.67451
G24847	73.426	66.206	74.9175	75.8312	71.8976	76.2847	67.0042	69.2999	68.7015	71.6999	72.6388	75.2735	76.0267	75.3187	68.7791	69.759	66.0318	71.9201
G24848	74.5476	68.7251	73.7093	75.392	72.2634	74.7493	68.0831	74.4533	73.4692	74.129	71.668	77.9008	76.8546	75.3295	67.9607	68.1651	68.1071	69.0619
G24849	4.69113	4.41787	3.69842	5.10923	4.2673	5.3482	3.29818	5.0464	4.14812	3.95908	4.8834	5.29403	4.889	3.87791	5.34892	5.11037	4.65448	5.73886
G2485	75.072	75.0378	73.3859	75.1497	74.2491	75.7607	73.5009	73.5247	75.113	73.8686	75.6164	75.6896	75.0004	74.7327	74.3837	72.1244	72.1267	74.7764
G24850	8.16703	7.52884	6.41503	8.94116	7.30935	9.31948	5.67782	8.8312	7.18402	6.87357	8.35798	9.26455	8.46096	6.63134	9.33375	8.69367	8.05298	9.92199
G24851	1.82292	0.700893	0	0.641026	0.0965251	2.21733	0	1.70168	0.358894	0.725068	0.357529	1.44788	0.497293	0.279796	0	0.085034	0.093985	0.682346
G24852	14.9955	17.0145	17.6401	18.0321	14.9369	11.692	15.3171	14.6076	18.0753	15.0315	15.1757	16.2941	15.3886	14.0499	13.0164	16.4198	12.8938	16.5936
G24853	30.2892	29.1747	29.4669	28.3508	28.5142	29.9632	23.6461	27.7345	30.1019	28.5786	28.5	31.5906	33.8521	30.116	26.5123	24.3112	25.7477	32.9341
G24854	42.9585	33.2591	42.1041	39.8532	43.7946	36.7034	35.3153	28.568	28.6749	37.6236	34.346	39.0316	41.7061	41.2484	40.124	34.0114	30.1129	43.495
G24855	42.5612	41.1922	42.3063	41.7833	41.8245	42.1299	39.2301	38.3943	35.9524	39.5978	39.569	40.7765	46.5055	46.2093	40.9121	38.8716	37.2603	39.2482
G24856	29.2565	23.5155	27.8037	30.8358	31.8686	29.3583	27.5651	28.6354	26.7058	30.7451	30.9871	29.593	30.0151	27.7118	30.7486	29.3282	23.1563	28.8139
G24857	6.72754	6.00022	6.48494	5.50767	5.73066	6.80148	7.31395	6.59572	6.10094	7.95166	7.62159	6.1287	6.56026	6.1105	7.21853	6.07434	5.17621	6.59772
G24858	0	0	0	0	0	0	0	0	0	0	0	0	0.212766	0	0	0	0	0
G24859	12.9959	9.94111	12.4185	14.0033	10.9984	16.7466	9.685	12.0063	7.55154	12.2288	10.387	17.5988	12.5256	12.4919	15.8901	14.434	13.5967	14.4542
G2486	71.3433	72.672	71.9852	74.4169	71.3306	74.2628	69.9621	73.6866	71.822	71.2026	71.8102	73.6844	75.1099	75.4994	71.2097	71.3047	64.7352	72.8873
G24860	29.3106	28.4138	29.348	31.0594	26.359	33.9844	24.176	29.5088	24.6388	29.3047	26.584	35.6097	29.664	30.3787	30.9898	31.3356	29.5398	33.0948
G24861	3.7121	4.41919	4.40862	4.27815	3.37087	6.37578	3.70822	5.74799	8.97333	6.48341	3.85411	3.45012	2.80522	3.85679	4.71961	6.4001	8.79824	5.1757
G24862	0.189394	0	1.02455	0	0	0.173611	0	0	0.427632	0.417711	0.380231	0.430162	1.21441	0.655239	0.4375	0.122549	0.112613	0.104167
G24863	43.6928	43.4445	45.1252	45.3488	43.177	44.1061	37.4412	46.705	42.6069	40.4222	41.3311	49.2583	59.8666	53.504	36.8096	40.6349	38.3649	59.5816
G24864	21.8952	30.6696	26.5016	28.8677	27.1592	23.2697	17.411	31.7454	30.5908	18.8408	28.879	40.2343	45.6414	42.2868	18.4136	28.0849	26.5843	52.355
G24865	1.65265	0.958132	1.29231	0.959887	2.04839	1.56287	1.25075	1.79407	1.43196	2.25043	2.10087	2.25536	3.45925	2.19773	2.09149	1.90631	1.35619	2.54651
G24866	13.7246	13.6337	12.8841	12.6955	11.6728	14.9679	8.08297	14.118	8.65187	9.8629	9.85297	15.1605	19.4541	14.9608	7.13976	8.08959	7.54864	18.4685
G24867	34.4577	33.0421	32.9587	35.6559	33.9291	34.5224	29.0346	34.9296	31.6247	31.4683	32.2999	36.2912	43.6857	39.1351	28.6365	29.903	28.8515	42.0516
G24868	72.4866	70.5467	70.8835	73.5679	75.243	77.1496	67.1014	74.1025	66.8747	72.455	69.6235	75.986	76.5816	77.4476	65.3436	69.2449	62.3581	78.3614
G24869	0.500556	0.806075	0.310211	0.641315	0.303589	0.933372	0.379412	0.824119	0.841958	0.823557	0.786401	0.800495	0.701186	0.656414	1.09295	0.802894	0.904735	0.461527
G2487	0.735154	0.708972	0.552755	1.08892	0.53052	1.12434	0.456225	0.475051	0.776852	0.572621	0.47321	0.20019	0.339012	0.297808	0.437537	0.490856	0.349081	0.557311
G24870	0.506377	1.96822	1.94154	0.690345	4.33744	0.400105	1.06251	0.673006	4.97882	1.83261	2.3567	2.48177	1.3759	1.70943	1.86064	2.17566	1.56096	1.22566
G24871	30.7692	7.69231	36.3636	0	33.3333	0	0	0	13.6364	21.4286	21.4286	0	8.33333	29.4118	0	0	0	7.14286
G24873	0.632835	0.1912	0.120063	0.319003	0.219432	0.504656	0.445815	0.464296	0.245626	0.369921	0.190056	0.199344	0.274144	0.286869	0.236793	0.248153	0.0632061	0.122196
G24874	0.121212	0	0	0	1.38836	0.269819	0	0.262077	0.669597	0.646079	0.0952381	0.335354	0.129032	0.383065	0.0833333	0	0.162875	0.321212
G24875	4.29924	6.22338	5.48323	5.07296	3.94798	3.47277	4.55553	3.20137	6.9042	3.86004	4.53027	3.702	6.35761	3.9798	4.41683	3.71254	3.86738	3.86138
G24876	2.04844	2.29488	2.23083	2.22954	2.00216	0.987294	2.14877	1.65596	1.92833	2.73596	1.96376	1.72607	2.42229	2.53723	1.79687	0.678648	0.528315	0.63268
G24877	0.262169	0.105753	0.206134	0.035014	0.139483	0.232088	0.281653	0.0445633	0.0245098	0.064322	0.149074	0.112045	0.243035	0.136237	0.124919	0.0445633	0.159714	0.145043
G24878	0.0863927	0.118024	0.0507099	0.146108	0.126758	0.0785117	0.0531463	0.0557445	0.0283447	0.02035	0.118253	0.0793651	0.160029	0.0816937	0.100123	0.198119	0	0.0226757
G24879	0	0	0	0.0551572	0.1287	0.416108	0.301097	0.3744	0.280946	0.463057	0.280875	0	0.10395	0.0844595	0	0.302445	0.398893	0.18018
G2488	1.05346	0.363636	0.512097	0.0952381	0.432323	0.286079	0	0.148148	0.125	0.235294	0	0.142857	0	0.121212	0	0	0	0.148148
G24880	0	0.110065	0.200386	0.205403	0.445348	0.17296	0.0847398	0.120048	0.127016	0.373285	0.414683	0.3676	0.432168	0.266611	0.184916	0.0812969	0.0722953	0.0846812
G24881	66.5702	66.1525	63.7282	65.5325	64.929	65.3442	64.0177	66.862	66.509	64.5139	63.351	64.0766	65.7727	64.3338	63.5749	63.9581	61.549	65.3173
G24882	41.9543	40.154	42.5423	44.768	44.6071	40.988	39.7036	36.3791	36.4403	40.3819	41.3705	43.3256	44.509	43.2354	39.7573	42.2389	34.021	43.2154
G24883	2.57383	2.52978	2.37978	2.36428	2.75252	2.46273	2.20656	1.96117	2.44249	2.40971	2.22509	2.19382	2.51229	2.64028	2.10649	2.27196	2.19377	2.27125
G24884	0.54048	0.0982993	0.161553	0.809998	0.340815	0.0699301	0.667189	0.506702	0.460759	0.369253	0.830464	0.826109	0.598557	0.422661	0.649076	0.168078	0.45146	0.610723
G24885	0.0438531	0.052367	0.0624652	0.0951602	0.223355	0.211881	0.203773	0.124203	0.169231	0.0837062	0.124065	0.0552995	0.117746	0.293075	0.0461365	0.016129	0.298036	0.0662119
G24886	0.998464	1.5248	1.21315	0.15361	1.0582	0.957907	0.938727	0	1.2605	1.79697	1.07922	1.34409	1.27901	1.35823	1.24788	0.592404	1.39785	0.689807
G24887	0.329671	0.735064	0.621759	0.449748	0.179023	0.248327	0.284689	0.223452	0.215567	0.451297	0.379323	0.229544	0.49067	0.31375	0.252602	0.373096	0.381017	0.489914
G24888	26.9404	25.6897	26.8268	30.6272	26.1051	30.9142	23.9372	27.8042	22.5413	24.5126	24.5983	28.7563	32.9149	27.555	20.5639	24.468	22.7723	31.3821
G2489	0	0	0	0	0	0.169638	0	0	0	0.250389	0.1423	0	0.163495	0	0.0750188	0.315787	0	0
G24890	65.1644	55.4073	63.8151	59.96	65.7639	61.9282	59.3574	57.4528	53.6606	61.4939	62.8766	58.1064	66.8711	62.7774	60.4204	57.9776	55.7635	60.6616
G24891	57.3886	59.1421	61.0434	50.0886	54.8665	52.8947	53.4061	48.9299	63.3321	51.8214	56.6183	58.6212	65.9913	64.8949	46.1338	52.2394	44.8104	62.4196
G24892	0	0.120192	0	0	0.094784	0	0.0762649	0.126689	0.100806	0	0.144314	0	0.137014	0.0318878	0.335408	0.092633	0.0520833	0.0538793
G24893	71.6084	67.026	77.4951	69.8327	72.7063	77.7897	71.8366	70.5649	69.4126	70.2806	77.0447	65.654	79.1017	74.6201	70.666	63.5211	63.3784	67.2809
G24894	69.6755	81.06	73.6226	69.3157	71.6766	66.5739	67.5305	66.3819	78.8184	72.5016	70.7821	66.3655	75.7227	77.2689	56.7649	65.12	61.0945	71.3804
G24895	75.608	71.8657	73.9247	77.9793	75.9631	75.3087	73.3978	73.841	73.9231	70.9345	71.1606	71.6939	76.0899	74.9971	71.1057	72.0611	71.5445	75.0944
G24896	54.8336	90.72	75.8297	77.8478	80.2862	85.0582	82.8682	82	90.928	74.3651	81.7349	66.0952	79.6296	87.288	62.963	77.4359	76.1638	76.2332
G24897	54.1667	70	92.3077	96.875	90	92.5926	37.037	92.3077	83.3333	94.5946	96.875	75.8621	50	94.8718	84.8485	84.8485	82.7586	87.5
G24898	0	0.251628	0.121951	0.582207	0.0381098	0.0304878	0.105703	0.0629113	0	0.117257	0.076273	0	0.161267	0.050813	0.0381098	0.0320924	0.0641849	0.058041
G24899	53.4255	51.3999	51.8667	56.1066	57.602	55.5082	56.3541	53.2118	51.4466	53.5586	53.9527	51.9917	54.3853	57.1065	53.6529	52.4123	51.0402	53.6148
G249	74.0034	77.4872	76.4004	78.982	79.0666	76.6016	73.1898	75.4275	78.1559	73.7442	74.8011	77.6932	79.2762	73.36	72.6721	72.5213	74.0743	76.8111
G2490	1.99596	1.79245	1.46219	1.69211	1.15464	0.138889	2.40461	2.77885	1.33186	3.83749	1.0304	1.68402	2.89869	2.49823	6.3128	2.61034	2.45043	3.41378
G24900	64.4516	63.2261	56.1682	61.2383	59.4949	55.1358	56.3887	62.0558	51.8443	64.4992	51.2755	54.8618	67.3486	60.9994	52.0441	58.9826	41.7238	51.9379
G24901	61.4868	57.1843	61.6597	64.337	61.9559	65.8382	54.177	67.0096	50.8858	60.379	57.9137	60.6276	54.19	63.683	63.6505	61.2561	62.458	57.9031
G24902	0	0	0.757576	0	0	0	1.54982	0	0	0	0	1.66667	0	0	0.219298	0	0	0.695652
G24903	0.0519751	0.141026	0	0.113122	0	0.0712251	0	0.0961538	0.101215	0.257386	0.297156	0.0600962	0.148129	0	0	0.137363	0.0641026	0
G24905	0.782587	0.418199	0.845795	1.06845	1.13676	0.73812	1.51004	0.870128	0.955319	3.28148	1.5449	0.625357	1.29048	1.80614	2.42679	1.59174	1.92791	1.0989
G24906	0.0241896	0	0.0589269	0.0157233	0.0169981	0.215255	0	0.0314465	0.0436552	0.0979336	0.114256	0.0251572	0.0411878	0.172848	0.0451386	0.0453143	0.0615405	0.0169981
G24907	0.15273	0.0948179	0.0319285	0.200291	0.129592	0.388254	0.0574713	0.0806863	0.0338066	0.166134	0.0599632	0.0821018	0.192738	0.118416	0.250036	0.214379	0.205755	0.304823
G24908	0	0	0.126263	0.160256	0	0	0	0	0	0	0	0	0.0992063	0	0	0	0.181159	0
G24909	0.0822368	0	0.134953	0.279749	0.729351	0.440715	0	0.292398	0.178875	0.242915	0.248145	0.79892	0.263158	0.398724	0	0.451935	0	0.377468
G24910	0.595238	0	0	0	0	0.714286	0.446429	0	0	0	0	0	0	0	0.446429	0	0.328947	0.347222
G24912	0.22124	0.220808	0.085034	0.183931	0.0728863	0.049776	0.0816327	0.228819	0.65575	0.421426	0.466977	0.803197	0.0728863	0.366414	0.265052	1.30031	0.44606	0.642347
G24914	0	0	0	0	0	0	0	0	0	0	0	0.265252	0.629931	0	0	0.2849	0	0
G24915	0	0	0	0	0.287356	0	0.225225	0	0	0.268817	0	0	0	0	0	0	0.347222	0
G24918	1.02082	1.42417	0.169319	2.61391	1.6328	1.6264	1.29854	1.72254	2.07227	1.39532	0.868199	2.52364	2.42761	0.892403	2.12276	2.87917	1.49573	3.09168
G24919	0.0932709	0.115434	0.0712251	0.0457875	0.386732	0.247742	0.0732601	0.12432	0	0.0337382	0.0693001	0.612793	0.118326	0.0442087	0.12789	0.119429	0	0.0950972
G2492	45.0468	46.3696	40.0063	42.1547	48.1917	43.1093	44.2288	36.6655	43.1872	45.102	46.8415	48.0895	43.3707	43.2743	43.2244	43.072	40.5543	43.59
G24920	96.4901	88.3333	92.7663	92.6587	95.0957	93.4783	96.2963	79.638	93.8261	89.9889	88.7698	89.1304	90.0641	100	92.8531	84.8346	96.047	97.6732
G24921	0.352709	0.28875	0.391434	0.198866	0.312659	0.23054	0.195811	0.380567	0.520171	0.42186	0.482962	0.458879	0.215894	0.294425	0.255146	0.19018	0.191123	0.25363
G24922	0	0	0.193603	0	0	0.119048	0.277778	0	0	0.0833333	0	0	0.10101	0	0	0.484986	0	0.196759
G24923	0.663329	0.337465	0.898904	0	1.07289	0.0446429	0.243197	0.811032	0.809353	0.193128	0.388843	0.297991	0.211291	0.616253	0.327514	0.167253	0.683148	0.083061
G24924	0.433123	0.500125	0.130854	0.280888	0.456303	0.534875	0.655376	0.222639	0.537544	0.504893	0.701598	0.515671	0.96215	0.37191	0.867864	0.692258	0.702138	0.669015
G24925	0.369326	0.257859	0.505394	0.45203	0.452373	0.220933	0.77587	0.718089	0.547242	0.956059	0.585999	0.32717	0.477668	0.504034	0.65964	0.463572	0.431766	0.182969
G24926	0.54225	0.349994	0.273371	0.690153	0.45333	0.623604	0.846877	0.751658	0.736257	0.621501	0.647285	0.626677	0.612223	0.392175	0.943342	0.985242	0.602759	0.497758
G24927	0.3905	0.433859	0.310053	0.379141	0.435138	0.724697	0.596809	0.51282	0.562854	0.504687	0.768169	0.281961	0.432714	0.360958	1.07215	0.917112	0.976206	0.451064
G24928	0	0	0	0	0.403226	0	0	0	0	0	0.769413	0	0	0	0	0	0	0
G24929	0.446493	0.509713	0.52011	0.218552	0.513142	0.575797	1.13476	0.497382	1.25241	0.438133	0.642928	0.514327	0.301421	0.872152	1.14264	0.596355	0.926453	0.29261
G2493	0	0	0	0	0	0	2.77778	0	0.735294	7.35294	0	0	5.0158	0	0	1.19048	0	0
G24930	0.459044	0.698972	0.635093	0.529351	0.763945	0.543138	0.387096	0.70577	1.06192	1.01637	1.0877	0.297853	0.958222	0.725736	1.37049	0.407427	0.4287	0.357157
G24931	58.106	55.0256	55.3248	58.6827	55.3422	58.5144	51.527	57.2595	54.965	53.3397	53.4962	63.4649	65.3961	60.4679	48.9493	52.8816	47.1617	66.3812
G24932	49.7468	47.1379	50.0643	50.464	50.2099	48.5685	45.3301	48.162	46.2214	46.4153	48.3878	54.6863	64.4844	57.7232	41.5351	46.4832	40.5416	59.0079
G24933	48.6972	45.9599	49.1437	50.1056	49.8597	48.3133	45.0156	47.6112	45.4427	45.7383	48.0635	55.1734	64.6374	57.7057	41.8878	46.3175	40.0867	59.7371
G24934	0.218334	0.217406	0.308876	0.254771	0.323148	0.294879	0.342782	0.185512	0.200828	0.588991	0.321172	0.319359	0.377803	0.440996	0.357164	0.22352	0.314217	0.291326
G24936	57.7561	60.7095	58.3165	55.541	57.5245	56.8332	54.6431	56.2437	59.9218	55.9362	56.9965	59.2355	60.0127	56.7301	48.7491	54.6985	53.4574	54.0196
G24937	0	0	0.265252	0	0.591716	0	0	0.167224	0.42735	0	0	0	0.441	0	0	0	0	0.202429
G2494	70.8719	71.5222	69.7126	72.232	71.4289	72.2256	69.7248	65.6205	69.8008	69.0125	70.4161	71.852	68.0408	69.9413	69.5384	69.772	66.5264	68.5715
G24940	39.9603	27.9227	39.3863	35.5014	43.4884	35.3018	31.9738	39.1698	37.3425	39.713	41.094	45.7	55.7042	51.9017	29.2102	35.8454	31.947	51.7907
G24941	39.9603	27.9227	39.3863	35.5014	43.4884	35.3018	31.9738	39.1698	37.3425	39.713	41.094	45.7	55.7042	51.9017	29.2102	35.8454	31.947	51.7907
G24942	51.6557	47.6218	56.4826	53.507	51.38	50.6757	46.0094	52.7302	47.7506	50.8555	51.0342	57.5476	68.9621	62.1244	42.229	49.1241	41.7554	62.6035
G24943	82.2425	78.9771	84.475	83.1435	86.4576	80.2963	81.4756	81.4856	77.4474	81.4704	85.4407	79.4114	88.4878	82.2782	82.9528	79.0993	73.6966	83.4294
G24944	0	0	0	0	0	0.835561	0	0	0	0.275482	0.21645	0	0	0	0.555556	0.324675	0	0
G24945	8.17908	10.2977	8.05814	11.6746	9.27679	7.68164	8.03557	8.8855	8.94462	9.53923	9.98889	11.0747	12.3887	8.40698	8.86124	9.71902	11.5444	9.37405
G24946	23.5294	36.1111	20.8333	80	33.3333	50	30.7692	61.1111	31.0345	20	29.0323	80	61.5385	22.2222	76.1905	65	80.6452	86.9565
G24947	53.313	53.949	60.5753	53.8738	54.0746	51.4116	51.1831	51.236	53.8405	55.5704	56.977	51.571	57.053	54.0765	49.1383	51.1494	52.1928	51.2183
G24948	86.9246	85.8078	93.6661	92.0344	89.7995	87.8281	81.7688	87.3297	86.9872	88.9225	89.4572	87.7299	91.0039	87.6702	83.3832	87.0534	87.7331	87.0336
G24949	77.5779	76.445	76.314	77.311	79.8539	75.9957	75.9089	74.7732	74.1052	77.8385	78.0549	77.0269	78.948	77.1492	71.2363	74.7469	71.5085	76.7296
G2495	31.8522	38.584	36.3104	37.8483	37.4444	37.1936	35.783	39.9387	34.0468	32.4024	33.2794	36.945	34.2923	34.3677	31.8578	37.9982	33.5111	33.1652
G24950	7.96177	8.73752	7.48592	8.73419	7.94761	9.02708	6.66011	8.77485	7.45621	7.60708	7.46876	9.59348	7.6992	7.93254	7.25828	8.75877	7.59759	8.70587
G24953	61.9139	61.1272	61.5016	63.4198	63.4474	64.3124	58.1061	65.8122	59.6922	60.9525	60.3874	65.2309	70.4739	66.258	58.0026	61.1606	55.9106	68.2219
G24954	30.7722	28.1838	26.9456	26.222	28.6486	28.3546	26.6483	26.9578	28.4486	30.2177	29.6677	28.7974	31.5917	31.4387	28.7706	25.315	23.2544	30.4737
G24955	18.995	5.73088	11.7181	16.997	13.3863	15.9735	4.51991	13.493	8.23365	11.0757	8.97288	18.7946	13.5265	14.1135	30.1552	12.2314	13.255	12.0203
G24956	27.9738	20.1198	18.1935	20.3441	24.3343	29.7391	25.2333	26.0606	21.3225	25.9229	19.0107	30.8552	25.2632	23.7227	20.7741	23.7573	18.2844	26.3606
G24957	64.1272	61.3178	64.0096	64.364	65.3546	63.7122	59.5166	62.9781	60.8575	62.7316	62.4094	65.9556	68.0969	65.4512	61.0857	61.3958	58.648	67.4914
G24958	84.1126	57.5	41.958	34.5443	53.5256	17.2604	32.4405	28.3602	78.1682	34.6726	49.6212	32.8947	67.5794	60.8673	36.5873	55.364	29.1745	35.4531
G24959	0.120636	0	0.0333	0.0393546	0.0983302	0.0481	0	0	0	0	0.148713	0.0381971	0.196287	0	0.410778	0.036075	0	0.113882
G2496	32.967	29.9359	33.6538	31.284	25.9082	26.6667	29.689	30.9936	25.4808	31.8908	27.0629	30.9174	34.1763	35.098	29.0812	27.6281	28.375	34.2515
G24960	0.586835	0	0	0	0.0768049	0	0.333333	0	0.0952381	0.085034	0.142178	0.0744048	0	0	0.20865	0.0821018	0	0.0661376
G24961	0.113671	0.226338	0.418571	0.0947261	0.106812	0.0432028	0.15985	0.0953549	0.0809149	0.246918	0.36497	0.323565	0.485069	0.418811	0.292197	0.232628	0.0844589	0.194277
G24962	0	0	0	0	0	0	0	0	0	0	0	0	0.446429	0	0	0	0	0
G24963	0.0241429	0	0.473045	0	0.0592508	0.0611621	0.0426712	0	0.0366972	0.105291	0.0563553	0.0678209	0.0589777	0.0565778	0.0956559	0.0241429	0.0286697	0
G24964	35.976	37.2431	23.6364	37.8241	35.9513	40.0838	38.7411	35.3659	32.8281	36.9025	27.9937	41.9925	40.5424	34.8305	30.1796	36.2287	31.5186	30.4693
G24965	0.0505051	0	0.13468	0.104189	0	0.211171	0	0	0.0398724	0.144933	0.0473485	0.0445633	0.121993	0.0473485	0.144158	0	0.0420875	0.0369549
G24966	0.0462963	0	0.123457	0.0955063	0	0.193574	0	0.0992063	0.11371	0.132855	0.0434028	0.0408497	0.149364	0.0854903	0.171828	0	0.0385802	0.0853157
G24967	0	0	0.0344234	0.235205	0.0301205	0.0106621	0.208642	0.409638	0.0415455	0.207625	0.166231	0	0.0645439	0.269141	0.0549892	0.175293	0.0453114	0.0730865
G24968	0.0287522	0.055991	0.0576728	0.070922	0.0483559	0.0873423	0	0.070922	0.0366838	0.191565	0.116383	0	0.0949848	0.303538	0.0312891	0.271803	0.0279955	0.0999948
G24969	51.0669	51.8004	54.3812	53.2919	54.1001	54.8547	47.1421	49.2816	48.0869	49.7727	49.6332	55.2389	61.9202	57.8849	42.4906	47.1839	43.7001	58.7692
G2497	22.2802	25.0889	24.7426	25.5399	23.6321	24.6846	23.6029	26.1954	21.8137	22.3275	21.8471	24.3409	23.852	24.1083	21.4794	24.1792	22.1464	23.2491
G24970	57.2624	58.8135	59.7961	58.3858	58.4408	58.4327	59.7081	56.8505	58.714	57.5556	57.0741	57.1648	59.5864	58.7075	55.7239	58.5618	54.1888	58.7326
G24971	70.4887	66.8356	69.5884	64.9038	63.1568	67.6699	69.4933	67.7778	66.0713	69.2005	70.7887	67.5238	76.5608	71.4586	61.5247	67.8466	64.2816	73.5205
G24972	1.01808	0.0865052	0.401872	0	0.170539	0.442254	0.183824	0	0	0.0773994	0.415637	0.290955	1.46986	0.0754148	0.296366	0.794977	0	0.327097
G24973	47.9026	47.9023	52.7441	61.4943	48.894	62.9487	47.8929	59.8653	46.6646	45.7052	50.1643	54.6152	47.0235	47.2409	58.8377	57.9246	55.4974	57.655
G24974	31.7837	30.8	33.5782	35.786	32.7176	36.1173	30.0992	34.9685	30.1119	31.1232	31.3584	37.9199	38.4838	35.2785	34.4969	32.6587	29.9457	39.1053
G24975	8.60118	28.0573	11.2138	31.1373	11.5456	42.4641	9.78964	37.9682	26.3532	9.53916	7.66822	38.1206	8.65207	10.1901	12.4369	36.2049	29.8557	33.4053
G24976	9.25926	10.7143	7.14286	19.6078	0	7.5	16.9492	20.8333	18.3673	17.4603	7.8125	12.9032	11.1111	13.7931	6.81818	14.4928	8.53659	1.72414
G24977	26.1962	23.5451	27.3519	36.1258	22.9319	34.3623	19.975	30.5823	21.4546	24.9981	23.8507	30.6719	24.2897	24.3144	39.2322	31.3134	29.9254	30.721
G24978	21.9861	15.8157	23.6798	20.6742	21.8287	19.9224	17.9589	24.4035	18.9852	20.8532	21.4398	29.2084	42.2176	34.0502	18.6098	19.5442	16.6724	36.5889
G24979	57.0931	50.1609	58.4802	57.9891	59.7559	57.2565	54.9261	53.7327	48.4803	55.7095	56.2229	56.1651	61.3697	57.5531	62.9625	51.9305	47.9896	56.7724
G2498	46.9302	47.5639	54.4885	54.1902	52.963	51.1601	40.6705	47.3247	43.9876	44.3744	49.8047	50.5315	54.2147	51.1657	42.0472	48.1207	35.8751	48.3748
G24980	65.1153	66.7331	68.3416	69.1748	72.3824	69.5524	65.944	62.9243	64.1565	65.255	63.541	69.8399	71.3387	67.8607	56.5288	61.6192	55.3392	69.9977
G24981	73.1088	71.9531	70.1641	67.1471	73.6832	71.4358	69.4439	65.2684	69.7571	72.0152	70.3439	68.9702	72.775	72.2037	64.2406	69.1186	62.9613	66.539
G24982	73.1088	71.9531	70.1641	67.1471	73.6832	71.4358	69.4439	65.2684	69.7571	72.0152	70.3439	68.9702	72.775	72.2037	64.2406	69.1186	62.9613	66.539
G24983	56.8247	55.9101	57.8161	60.5298	57.3712	58.6598	52.4782	55.8374	54.8006	57.3286	57.8931	65.8581	68.1831	62.2512	50.3191	57.8966	48.763	64.7643
G24984	49.9578	49.7106	50.8726	52.7767	52.9003	53.2053	46.0636	52.6666	47.2705	48.9689	48.7029	57.1433	63.0797	56.2831	42.4347	52.0881	42.2215	62.7526
G24985	6.30498	3.41864	3.14152	5.03419	4.62296	3.65346	2.85696	6.04261	1.54276	2.30158	5.55773	4.16361	9.69355	6.49762	4.49761	4.36799	2.89821	8.95754
G24986	0.604462	0.909091	1.53968	1.01801	1.23444	0.899131	1.17547	0.72314	1.10231	0.531987	2.47576	0.580808	2.63505	2.77331	1.16801	0.798073	0.835946	0.794197
G24987	91.4286	76.6234	78.7767	86.0668	86.963	92.8571	59.4444	88.6905	88.1313	85.1287	82.3946	83.2828	89.2029	87.9546	73.5534	60.2778	86.1111	91.4815
G24988	0.178383	0.211416	0	0.402674	0.110742	0.0801925	0.101112	0.481728	0.680323	0.450872	0.634355	0	0.663363	0.672089	0.0505561	0.540586	0.0801925	0.143965
G24989	1.73765	1.54406	1.78218	1.04818	1.3224	1.00722	2.00918	0.756456	1.92159	1.45884	1.46997	1.49545	1.46951	1.61863	1.73517	0.895963	1.38864	1.38609
G2499	4.4357	3.50898	3.60028	6.56634	5.84506	5.61172	3.05111	4.60714	3.28166	3.75357	5.41284	4.47416	5.92368	6.81226	5.24976	6.35433	2.95554	4.82103
G24990	2.44148	2.83844	1.71943	1.15546	1.42592	0.758864	1.58301	0.407177	1.47422	2.55931	1.65808	1.18776	3.07419	2.74597	0.622782	1.27431	0.142702	1.22189
G24991	60.8149	61.1283	63.1633	62.8338	55.4623	58.3554	59.7305	60.9046	57.9891	59.0318	57.6211	59.1524	60.277	60.0796	56.8507	57.0523	53.411	58.0282
G24992	62.5245	62.6597	60.2668	64.0517	63.3081	65.3967	59.4424	62.6695	63.804	62.5169	61.4958	63.2391	63.925	63.5228	59.8748	60.4004	61.6504	64.4885
G24993	61.4995	61.6325	59.2789	63.0017	62.2702	64.3246	58.4679	61.6421	62.758	61.492	60.4877	62.2023	62.877	62.4815	58.8933	59.4102	60.6397	63.4314
G24994	4.15888	0.396589	3.37309	5.58378	4.55097	5.12201	5.14573	4.04725	0.635778	5.67308	4.55387	4.82015	4.60245	5.7543	8.36122	5.56598	4.27992	5.15811
G24995	68.3366	65.2708	69.3185	72.4011	70.2852	72.4268	67.959	67.6853	63.8306	67.1621	68.6083	71.6328	70.4541	70.4882	69.8485	67.9885	60.9331	71.4716
G24996	45.5946	38.8224	43.869	47.3865	46.4641	46.5231	38.9046	43.173	34.9548	43.4651	42.8874	45.5381	45.6513	45.0801	48.0017	44.6259	40.1379	46.98
G24997	6.59341	3.06122	2.85714	17.3213	0.367266	11.37	6.28708	9.03761	7.39512	1.95891	1.85757	7.10979	3.36572	3.64691	10.7192	10.1973	11.7893	24.5687
G24999	1.39113	6.02566	2.3992	7.26322	1.251	6.61387	4.51605	2.03585	5.62536	4.65482	7.643	6.87727	8.61037	5.78594	6.12627	5.46686	5.30419	5.58332
G250	0	0.277778	0.588416	0.0676133	0.0576701	0.163399	0	0.108932	0.0653595	0.597025	0.604148	0	0.529749	0.127031	0.601869	0	0.196078	0.189288
G2500	0	3.33333	0	0	0	0	0	0	0	0	0	0	0	1.6129	0	3.125	0	1.78571
G25000	0.235294	0.720143	1.66709	0.153846	2.51536	1.08571	1.8787	0.642424	0.266667	0.732224	1.8895	0.613636	4.53136	0.902941	3.57911	1.57976	0.242647	0.359809
G25001	0.798329	1.78535	0.215164	0.690405	0	0.55304	0.406731	0.699378	0.469385	0.186241	0.115934	0.135958	0.274183	0.0468384	0.248059	1.22073	0.230775	0.312256
G25002	2.50165	1.19721	1.91605	1.51787	1.66885	1.71619	1.99719	1.71225	0.317021	1.57213	1.57852	1.17095	2.02582	1.20553	2.91947	1.75858	1.44375	1.57234
G25003	20.7787	19.8017	23.4926	28.1431	24.3855	25.2586	21.036	26.4267	23.9569	22.8779	24.2952	27.1643	21.4959	22.4644	28.3923	24.8562	25.8801	25.7888
G25004	0.254764	0.269036	0.366694	0.402243	0.0349406	0.130605	0.0497904	0	0.0791661	0.0543073	0.179578	0.312512	0.214657	0.0554492	0.304304	0.0766005	0.573344	0.0314465
G25005	0.397145	0.758655	0.387896	0.99171	0.698785	0.856746	0.550174	0.291771	0.241343	1.15743	0.677488	0.209992	0.424025	0.539732	0.195513	0.245442	0.0731928	0.381281
G25006	0.0273	0.0264971	0.0554142	0	0	0.0691996	0.0541656	0.0561001	0.05341	0.321132	0	0.174423	0.234257	0.0516487	0.0439464	0.255654	0.0237079	0.169273
G25007	67.9018	65.4937	64.5087	61.6544	64.1912	63.9914	63.0661	61.2068	60.8833	61.8367	64.2228	60.8253	66.8409	64.8941	60.3266	57.8824	56.7948	62.9667
G25008	3.01805	2.42699	2.52599	1.36512	1.23123	2.33989	0.535987	2.24307	1.88672	1.20653	1.22358	1.74338	1.24	1.35302	1.2615	1.30557	2.02284	1.44307
G25009	0.120921	0.344227	0.0408497	1.09014	0	0.569156	0.0653595	1.27875	0.373483	0.405308	0.245469	0.674129	0.0866136	0.228504	0.103199	0.48418	0.906859	1.3471
G2501	59.1454	42.9458	56.8997	58.5713	54.8322	52.3284	59.6547	63.6946	48.9863	50.7937	45.624	57.8634	69.2083	67.2631	43.9337	60.783	44.6342	67.032
G25010	0	0.137363	0.25124	0	0.0369822	0.401256	0.0267094	0.0565611	0.195623	0.115334	0.0941757	0.111706	0.296602	0.234972	0.186943	0.3478	0.251999	0.131319
G25011	0.0606428	0.0312402	0.106648	0.0855367	0.0600951	0.154776	0	0.0429553	0	0.131991	0.068805	0	0.284034	0.356963	0.151591	0	0	0.0584003
G25012	0.226093	0.125629	0.0965653	0.087156	0.173478	0.213918	0.0234346	0.120909	0.101823	0.105722	0.15893	0.130341	0.227831	0.118615	0.206631	0.0590136	0.0389208	0.164136
G25013	0	0	0	0	0	0	0	3.65089	0	0.2331	0	0	0.2457	0	0	0	0	0
G25014	0.331378	0.0444444	0.102564	0.0695574	0.158051	0	0.0416667	0	0.261438	0.311111	0.415381	0	0.333235	0.462412	0.040404	0.10446	0.0683761	0.17508
G25015	86.1775	84.8858	87.2144	86.7391	85.3201	89.7911	81.7467	80.4417	86.5867	83.2043	85.6704	85.1511	87.1481	87.1704	80.1086	84.871	83.2132	87.3058
G25016	91.9447	85.7242	88.8238	91.3639	87.9812	91.1842	81.0223	80.2684	86.7864	86.6077	89.8813	88.4472	89.6458	90.8419	89.1145	88.7961	85.1463	94.0288
G25017	67.9633	64.9805	66.5608	66.149	67.5219	67.3358	63.1914	64.9313	61.0494	65.3134	64.5595	66.3482	70.4581	66.2834	61.8011	60.0976	59.3675	68.8523
G25018	66.234	67.1596	69.1005	69.0357	66.802	69.9155	64.7586	64.1313	65.2466	66.9933	65.158	67.581	69.482	65.8636	64.3987	66.9204	64.0293	66.5237
G25019	0.862632	0.882012	0.9565	1.25834	1.07779	1.64872	0.875118	0.768592	0.690962	0.842758	1.01316	0.701676	1.22362	1.24863	1.23701	0.61817	0.727206	0.766448
G2502	37.5043	32.8068	39.2536	36.9801	34.7081	35.8664	34.6301	39.1966	35.3081	34.4024	35.9509	42.8585	41.5254	42.2784	33.9056	38.2626	33.1426	40.0268
G25020	0.0359195	0.0344828	0.108666	0.0344828	0	0.204465	0.0987787	0	0.257058	0	0.309519	0.022686	0.133175	0.063857	0.046381	0.0484914	0.0585115	0.109607
G25021	0.268155	0.501395	0.132795	0.342492	0.483333	0.345407	0.748175	0.393462	1.03085	0.82535	0.680716	0.46731	0.803578	1.129	1.70278	0.823187	0.799429	0.552633
G25022	0.262202	0.0677197	0.18783	0.463554	0.349162	0.406116	0.0746123	0.206327	0.144263	0.191906	0.189906	0.220435	0.316462	0.407465	0.422448	0.188028	0.0733603	0.212147
G25023	0.0255102	0.10175	0.0549581	0.018997	0.0318878	0	0.114143	0.0487589	0.112111	0.021777	0.231596	0.116979	0.140876	0.05218	0.25884	0.115593	0.08206	0.0288018
G25024	0.792563	0.585966	0.401143	0.0860164	0.45874	0.546707	0.702772	0.422331	0.301163	0.602979	0.558943	0.379582	0.512484	0.901503	0.275151	0.993255	0.510462	0.511174
G25025	0.171766	0.31835	0.145269	0.0332447	0.0676983	0.0322373	0.339195	0.14691	0.0457614	0.388987	0.237909	0.0818331	0.360568	0.282012	0.191691	0.157345	0.0343171	0.313751
G25026	0.0844595	0.314203	1.22431	0.272254	0.337861	0.721385	0.100806	0.427419	0.46947	2.109	1.07319	1.14263	1.56774	0.478683	1.2409	0.214889	0.645219	0.709945
G25027	66.7949	66.1321	63.1363	63.3964	66.7649	65.0217	64.4225	63.3479	66.699	64.1351	64.4284	67.5895	66.0537	65.4192	64.7985	62.6387	62.7241	64.7009
G25028	84.1815	80.5897	82.6541	80.7206	79.6218	81.0675	82.4148	80.6911	79.3256	83.102	83.5864	80.5894	83.6288	81.7935	76.239	78.7845	75.9427	79.3108
G25029	45.3841	46.9698	46.6736	47.9491	51.1847	49.5051	42.1862	46.2051	48.2373	47.0117	50.4434	44.0739	46.6907	47.5808	43.4218	52.3025	46.3141	41.2914
G2503	32.5582	32.5559	42.1553	36.3259	38.7183	40.1818	38.6072	39.4704	35.1215	35.7318	38.3787	28.9204	39.1395	32.6849	30.3479	32.9035	32.6233	36.1545
G25031	90.095	87.9225	95.4432	89.4919	95.3013	91.0226	89.8696	89.1396	94.4631	94.0547	90.8314	89.653	94.5554	93.1099	86.3176	90.9999	91.7074	92.4873
G25032	33.2624	34.8766	33.4275	36.9073	33.1364	34.8173	32.7341	33.1211	33.3624	33.0472	33.447	35.0466	35.0537	33.4471	32.283	32.9262	32.4671	37.1995
G25033	0	0.0938086	0.0762195	0	0	0	0.774511	0	0	0	0.232754	0	0	0	0	0	0	0
G25034	0.266448	0.0862291	0.18612	0.119831	0.130133	0.724939	0.0853069	0.233898	0.334034	1.14573	0.271079	0.91953	0.723827	0.236604	0.905838	1.05709	0.612625	0.828516
G25035	69.8335	72.2673	76.3748	78.7604	75.0206	77.2583	67.1113	74.2149	73.4776	71.1399	73.5211	70.8905	74.8386	72.9782	68.225	75.5115	66.6647	75.7622
G25036	19.8727	18.0564	20.1079	20.2038	18.2256	19.7333	17.0653	19.1747	17.5982	17.0514	19.4392	18.1703	18.903	17.901	18.8877	18.1585	16.7826	18.9599
G25037	0	0.112233	0.04329	0.0420875	0.394975	0	0	0.0505051	0	0.168415	0.485663	0.127005	0.0892037	0.0659073	0	0.0505051	0.0882985	0
G25038	40.6564	39.9267	36.6903	47.0742	35.585	47.4399	40.5294	43.6324	39.5348	39.8317	37.8518	45.4204	43.3798	37.9107	42.808	45.1841	41.592	44.5963
G25039	5.23838	5.43575	4.80567	6.24098	4.73926	5.59065	4.75314	4.14272	5.39039	5.13368	5.44808	5.17703	5.3938	5.45174	4.82187	5.33058	5.14471	6.18728
G2504	0.825872	1.8539	0.41975	0.453082	2.06972	0.683407	1.29863	1.61485	1.54279	1.13214	2.1148	2.54818	1.25528	1.20223	2.31715	1.06172	1.47551	2.64955
G25040	0.142045	0.619111	0	0.151515	0	0.465368	0.374962	0	1.75926	0.259952	1.00379	0.40107	0.484773	0.13369	0.550964	0.972872	0	1.58028
G25041	22.2021	21.9957	22.3867	23.3719	22.6526	22.8975	21.119	20.3573	21.6133	21.533	21.7637	21.4525	22.4704	22.9611	20.2302	21.6001	21.1869	23.0123
G25042	36.2541	36.7868	38.9276	39.4525	38.7323	37.8622	37.7723	35.9086	33.2721	35.4127	36.5307	37.1562	36.6441	35.7681	36.1377	38.3029	36.9843	38.9286
G25043	2.26379	3.22135	3.53724	4.60863	4.31489	3.50239	3.08356	3.51856	2.97562	3.30257	3.72181	4.02363	3.44024	3.19514	4.37523	3.4457	3.35047	4.40575
G25044	0.910174	1.35087	0.34964	1.42302	0.33165	1.83267	0.538288	0.699931	1.61686	0.651713	0.650863	0.468115	0.474115	0.746707	1.87804	1.56046	2.13036	0.679679
G25045	85.9048	86.2008	83.9783	85.4754	86.1732	85.8212	82.9051	82.4795	83.7639	83.8599	83.1831	83.7238	85.6282	84.7862	81.6565	81.6348	82.4123	84.5377
G25046	65.8381	65.4675	64.7367	60.6243	63.7005	61.5551	59.0785	59.7315	63.2325	61.125	66.688	65.2395	65.0957	62.064	62.0314	58.3531	61.7984	60.5562
G25047	0.163399	0.294118	0	0	0	0	0.20284	0	0	0	0	0	0	0	0	0.0980392	0	0.301996
G25048	0	0.26738	0	0	0.206462	0.142974	0.108932	0	0	0	0	0.0948767	0.228758	0.0948767	0.227586	0	0	0
G25049	1.21296	0.404193	0.825463	1.74975	1.0038	1.86965	0.801985	0.166164	0.739529	0.761025	1.20419	0.634416	0.973109	0.815239	1.62436	0.508748	0.541671	0.174341
G2505	1.58371	2.84101	0.582202	0.849372	3.70283	0.362764	1.18355	0.516125	4.46611	2.32264	4.01998	4.48739	2.16879	0	7.93753	3.12196	3.58383	5.75798
G25050	56.4772	55.2146	56.0418	56.6777	55.1854	55.9272	51.1404	51.1448	50.6121	52.6727	55.196	53.7699	56.1039	56.9417	51.1485	54.1782	48.9431	56.2002
G25051	0	0	0.308642	0	0	0	0	0	0	0	0	0	0.462963	0	0.3367	0	0	0
G25052	0.518875	0.676857	1.21126	0.452593	1.5005	3.808	1.98854	1.90225	1.49481	1.78668	1.213	1.1008	1.7845	1.37999	1.2106	1.34886	1.80285	1.99569
G25053	0.787333	0.0667617	0.0571597	0.225944	0.0825342	0.231745	0.32566	0.0294204	0.266674	0.0836284	0.143076	0.0236798	0.155557	0.226683	0.406302	0.0882613	0.127977	0.116979
G25054	0	0.104737	0.0387597	0.270339	0.0581395	0.0375094	0.077266	0.0528541	0.089578	0.111156	0.153423	0.164729	0.167949	0.250708	0.108946	0.0831773	0	0.108118
G25056	0.12817	0.338959	0.178704	0.192838	0.188845	0.474035	0.161423	0.17878	0.0906446	0.196124	0.235842	0.279204	0.245785	0.131334	0.0832181	0.0529072	0.164117	0.225145
G25058	0.106736	0.18134	0.105697	0.0396825	0.296788	0.172493	0.104761	0.0165344	0.365681	0.0829861	0.163909	0.208905	0.285522	0.197902	0.0998119	0.274547	0.0492587	0.0526225
G25059	0	0	0	0	0	0	0	1.07143	0	0.222222	0.196078	0.467391	0	0.227273	0	0	0.3125	0
G2506	0.195343	0.211022	0.0811992	0.133732	0.714377	0.382925	0.154034	0.144896	0.108715	0.248198	0.13411	0.296549	0.583093	0.288489	0.460978	0.252005	0.145277	0.283585
G25061	6.5622	5.69576	6.06652	3.23222	5.11069	3.84615	3.84615	6.17134	6.08686	5.92949	4.03312	6.1825	4.24227	5.8122	5.47624	4.27602	4.55686	5.57469
G25062	46.5159	46.0839	44.2029	50.3274	45.9786	50.5419	47.4449	48.5698	48.2238	47.8458	46.483	49.5632	43.6339	49.0691	47.2224	49.271	43.9462	52.5372
G25063	66.8829	66.556	67.9161	66.603	65.6696	67.9215	62.0937	65.7587	62.2144	64.0268	63.6744	64.9306	71.7261	67.9768	59.9415	61.9865	58.9755	71.0482
G25064	0.480769	0.25641	1.67333	0	0	0	0.265252	0	0	0.265252	0.2331	0	0.202429	0.634485	0.21978	1.07098	0.545191	0.685589
G25065	70.5273	69.1501	71.4088	70.2234	69.135	71.1972	64.4606	69.2987	64.4685	67.0932	66.2789	67.7267	76.6767	71.719	62.2135	63.7505	60.2843	75.0422
G25066	27.0737	22.9229	24.8867	23.3916	24.3862	24.4761	24.8013	25.7213	23.2013	25.5424	25.5706	24.837	26.0405	26.268	25.8785	23.6004	21.6698	25.1968
G25067	49.9376	50.764	49.4271	48.518	50.2732	50.3991	43.2051	51.7771	47.7534	47.293	45.8232	49.1289	57.1428	54.3408	43.6023	45.4322	40.9643	55.0443
G25068	59.2906	65.646	61.5149	58.8499	66.617	56.7029	54.3683	57.6607	58.2996	60.2179	54.41	67.3076	60.1998	66.7813	54.653	56.6617	48.2005	64.6222
G25069	14.3427	13.1561	13.5508	13.8604	13.6372	13.7497	15.1999	15.9979	15.4949	16.8044	16.0686	16.5086	14.2	15.6284	18.4598	17.4162	16.5521	14.456
G2507	0.463024	0	0.0658328	0.302551	0.267161	0.463791	0.0755858	0.24516	0.133961	0	0.498928	0.281112	0.873336	0	0.830625	0.337221	0.290533	0.0887311
G25070	75.4206	70.1734	74.6309	75.1903	75.7019	75.6885	70.2931	72.0643	64.9203	69.5051	72.8548	73.9881	78.1926	77.4827	69.7605	71.6075	62.4781	75.9824
G25071	82.3529	75	78.5714	92.8571	70	88.8889	85.7143	64.7059	100	62.5	72.2222	70	94.1176	83.3333	88.4615	50	60	90.9091
G25072	58.0051	57.2861	60.3943	58.1976	59.0484	58.0889	55.4793	60.376	54.9276	59.0442	57.3808	58.3983	62.3335	60.9169	57.2594	57.4983	54.4433	60.0581
G25073	47.4979	48.1592	47.3737	47.0516	45.3118	50.1604	42.4307	49.9935	50.2203	47.8892	43.7901	48.5654	48.7716	47.664	40.4806	47.3959	46.8424	51.1319
G25074	78.4155	79.0411	79.6706	78.3027	77.5397	78.6611	75.6427	74.6464	77.5413	78.4633	75.3378	77.5975	80.2494	79.0285	74.8647	76.0006	75.9118	77.9526
G25075	85.0199	83.6258	84.6149	80.7901	81.247	83.1091	80.5062	81.7612	80.1755	80.3479	80.6806	83.8811	84.6846	82.3943	73.4817	78.7137	73.0112	81.9424
G25076	70.0562	68.5767	64.3928	66.4518	70.697	68.7041	65.9493	63.323	66.4753	68.474	66.4105	66.8956	68.585	64.8628	63.3888	64.4268	64.4927	64.376
G2508	42.0229	43.6267	43.1659	54.3335	47.9014	44.6987	37.0757	45.6891	40.242	38.2885	46.5351	46.782	41.8664	40.5038	34.2445	50.6587	41.8544	44.1804
G25083	26.6667	23.8095	33.3333	29.8851	33.3333	30.6667	21.5686	26.1905	28.0702	28.7356	27.037	28.7879	31.1828	24.6377	26.4706	28.2051	31.4815	25.2874
G25084	77.2471	78.5047	77.1061	82.0308	78.1204	78.3838	76.5291	78.598	77.5943	71.357	74.8997	76.2977	73.5857	74.3383	72.3357	80.2937	73.5749	76.3563
G25085	10.1214	8.25363	6.49786	6.32877	6.96289	5.93227	5.99869	5.75694	7.6131	7.3459	7.65305	5.04818	9.14642	7.75337	5.18825	6.73959	4.22385	6.31651
G25086	54.1348	50.9445	52.5933	53.6504	52.3845	53.3542	43.4169	53.2766	48.2563	48.1053	52.7313	52.8143	54.1223	54.8221	51.3717	48.5791	48.5944	55.2206
G25087	54.8465	46.7227	50.7277	53.3837	55.4436	55.0631	51.5272	49.8759	47.9366	51.9023	51.8648	54.2384	52.6214	53.4079	54.0315	52.3866	51.0934	54.1198
G25088	9.5472	7.12994	11.0398	11.604	8.12097	11.1027	9.06348	8.5062	5.50058	8.9872	9.17488	9.51822	10.8986	10.316	11.0219	10.6293	8.18949	12.1486
G25089	65.0555	60.0266	63.3617	61.542	64.7042	61.4941	63.2788	60.3026	60.0938	62.5698	63.3789	61.7648	65.2713	64.1246	62.7798	60.9117	58.7102	62.1052
G2509	0.527145	1.72269	1.17243	0.898596	1.54767	0.650778	0.282956	0	0.969107	0.783487	0.126263	1.6882	0.703823	0.15404	2.22111	1.32576	1.84552	1.14801
G25090	0.0334148	0.150707	0.287958	0.123052	0.169847	0.07595	0.119256	0.178309	0.149172	0.147907	0.1807	0.0782657	0.377157	0.371086	0.15526	0.133847	0.180152	0.12459
G25091	0.0252589	0.0638197	0.0619059	0.206708	0.115121	0.0833421	0.112001	0.137596	0.113827	0.260514	0.235618	0.090904	0.204463	0.227575	0	0.103043	0.13958	0.0833504
G25092	0.17903	0.138067	0.34454	0.0251383	0.229064	0.135881	0.0645895	0.149676	0.143782	0.177522	0.105506	0.0620264	0.398226	0.422783	0.350212	0.112524	0.193732	0.153141
G25093	0	0	0	0.181488	0.164474	0.538278	0.538847	0	0	0	0.18797	0	0	0	0.146199	0.175439	0.287859	0.394737
G25094	1.09686	1.3369	1.01877	2.90463	3.0298	2.16156	1.86408	0.346737	0.950762	2.09753	1.1593	1.39741	3.57379	3.68803	1.24341	1.37218	0.324273	1.8859
G25095	67.8239	66.9038	67.6794	69.1986	67.9824	65.0464	65.8159	64.7373	62.9037	64.8299	68.7086	64.1114	67.7797	67.4976	66.3494	63.0202	62.1582	67.2537
G25096	1.70722	0.853813	2.08853	1.3329	0.911146	2.06417	3.87751	3.18504	1.71392	2.62653	1.06963	2.47712	0.987051	1.22616	3.02939	1.54954	1.47889	1.04987
G25097	0.24886	0.0775194	0.0830565	0.183599	0	0.311828	0.0596303	1.65924	0	0.210518	0.13289	0.168042	0.0528541	0.0540833	0.0911993	0.115708	0.0596303	0
G251	12.5251	12.811	12.5752	12.8023	12.7818	13.322	11.7103	12.7465	11.927	13.0051	12.6606	12.188	14.1965	13.8898	12.3926	11.8459	11.3604	13.1736
G2510	0.155039	0.214318	0.178891	0.0596303	0.161423	0.105708	0.0726744	0	0.0775194	0.623624	0.515256	0	0.0775194	0.248568	0.150194	0	0.120993	0
G25102	0	0.793651	0.308642	0	0.3003	0	0	0	0	0	0	0.854701	0.252525	0	0	0	0	0
G25103	0	0	0	0.115207	0.823433	0.809781	0	0	0	0.115207	0.259826	0.330827	1.0103	0.817011	0.19305	0	0	1.13736
G25104	0	0	0	0	0	0	0	0	0	0	0	0	0.390625	0	0	2.87262	0	0
G25105	58.3913	60.8997	61.7459	64.4508	58.8376	62.3398	58.4894	60.2267	60.6628	61.2265	59.1734	58.7312	62.9698	62.6709	56.1874	60.1873	53.7231	63.9703
G25106	53.4487	54.301	57.1651	57.6451	53.6339	56.5257	47.4092	56.0681	53.8645	51.9777	52.1001	58.678	65.2736	62.057	48.2088	53.9329	46.2703	66.2827
G25107	0	0	1.13232	0	0.102881	0	0	0	0	0.472483	0.0974659	0	0	0	0.394955	0.123457	0	0
G25108	0.114943	0	0	0	0.111235	0	0.0574713	0	0	0.328907	0.0615764	0.125718	0.108714	0.118466	0.941171	0.146244	0.0988449	0.0507099
G25109	0.244688	0.0967647	0.201402	0.113931	0.216319	0.0756318	0.118749	0.0423191	0.0426511	0.202547	0.124867	0.423096	0.295342	0.173434	0.249494	0.231128	0.101373	0.497515
G2511	0	0	0	0	0	0	0.189854	0.0985222	0	0	0.190476	0.181818	0.17908	0	0.357026	0	0	0
G25110	0.699557	7.39958	0.772133	4.53479	0.458302	4.70999	0.482758	5.24542	3.53238	0.359371	0.543381	5.59219	0.676033	0.473947	0.536693	5.3183	3.75265	6.98294
G25111	1.21027	7.84899	1.32211	5.13577	0.631045	4.46721	0.883964	5.45107	4.05197	1.00379	0.671839	5.88505	0.641186	0.632884	0.736201	5.04417	3.55921	6.70882
G25112	17.0151	27.4625	13.615	19.4344	11.5409	0	17.4665	23.5366	19.2	20.7178	3.83639	13.6396	6.22424	3.78362	12.0744	0	0.468975	2.73814
G25113	1.06608	0.670946	0.402407	0.470987	0.585563	0.759225	1.16696	0.982162	0.731211	1.93249	1.67956	0.801096	1.5412	1.17853	1.51212	1.10991	1.28838	1.46401
G25114	0	0	0	0	0	0	0.140056	0	0.31746	0	0.116144	0	0	0.1221	0.136054	0	0.101317	0
G25115	45.532	46.4418	53.3579	48.858	44.084	29.0561	48.137	38.15	29.7619	47.094	51.9446	44.6984	53.854	55.0909	52.3732	39.7626	37.1301	46.2036
G25116	62.3207	71.0694	70.5409	79.6668	67.6146	75.691	59.5082	63.2837	57.2243	71.0885	68.0758	67.5933	70.1268	67.1515	80.5254	80.4324	80.7222	78.689
G25117	48.1685	47.5977	45.224	47.8675	49.6857	47.0222	47.0208	47.3471	47.5706	47.8944	47.3768	41.6482	49.8398	45.3806	48.155	45.1877	46.4361	45.2216
G25118	77.7383	74.5687	78.242	78.6547	82.4746	80.7714	77.1044	75.4542	71.2762	79.5767	78.2037	77.4641	81.852	79.4447	76.4353	72.6447	71.1058	77.2491
G25119	0.431615	0	0	0	0	0	0	0	0	0	0	0	0	0	0	0	0	0
G2512	0.0769231	0.31105	0.140543	0.0344828	0.14359	0.0434783	0.200515	0.0344828	0.0757363	0.151253	0.123016	0.0636364	0.184682	0.0357143	0.152737	0	0	0
G25120	0	0	1.0059	0	0.774343	0.347155	0.164038	0	0	0.118357	0.215533	0.0536769	0.178632	0.178012	0	0.0467508	0	0.0807646
G25121	0	0	0	0	0	0	0.333333	0	0.0980392	0	0.138889	0	0	0.111111	0	0.144928	0	0.114943
G25122	0	0	0	0.285714	0	0.285714	0	0	0	0	0	0	0	0	0	0	1.49093	0
G25123	0	0	0	0	0.0644745	0.195193	0.110816	0	0	0.104297	0.117804	0	0.0895956	0.0322373	0	0.645635	0	0
G25124	0.747428	0.224467	0.792999	0.538037	0	0.108844	0.597838	0.779115	0	0.454925	0.696217	0.267127	1.05699	0.505619	0.441692	0.150613	0.119839	0.121923
G25125	6.72542	0.714286	0.31746	0.4329	1.02041	2.38095	4.7619	2.52101	2.85714	4.283	2.28571	1.42857	4.13866	5.50265	1.8315	1.24224	0.621118	1.78571
G25126	7.33333	8.75	5.45455	6.66667	8.66667	7.3913	7.6	6.28571	7.6	7.17949	8.64865	6.85145	8.92857	9.16667	6.66667	6.66667	7.69231	7.27273
G25128	0.157429	0.300526	0.0484081	0.375179	0.13367	0.0236128	0.176707	0.0754296	0.50972	0.166368	0.162406	0.0636544	0.367626	0.324024	0.0838834	0.0918125	0.0236128	0.316323
G25129	0.1415	0.170715	0	0.199048	0.124682	0.270752	0.266486	0.29877	0.142257	0.478091	0.257696	0.397988	0.511584	0.875592	0.628304	0.385944	0.608052	0.2368
G2513	3.52063	4.29644	1.91571	2.8992	5.19102	1.93234	2.87192	3.46546	4.0601	3.55804	4.29312	5.36012	5.27391	4.752	4.0227	3.40227	3.4901	3.98629
G25131	67.3238	61.9042	66.8743	68.841	67.1313	63.8118	60.9424	57.6271	63.1067	62.8565	65.3283	64.3111	71.5134	67.8935	58.8418	60.8207	58.1124	67.7028
G25132	0.158228	0.584406	0.150693	0.520588	0.211912	0.201824	0.217212	0.311661	0.332505	0.37274	0.592346	0.698015	0.421414	0.469923	0.479069	0.258903	0.636758	0.769306
G25133	19.3186	19.8858	18.9569	20.7413	19.0589	21.013	18.0366	20.1667	18.8729	18.9224	19.0019	20.5722	21.9267	20.5522	17.666	20.5058	18.5997	21.2571
G25134	58.6834	63.619	58.5753	62.1224	59.9639	64.6933	55.5209	61.5589	59.4848	56.5335	55.7533	66.2273	61.545	59.5743	54.9768	62.2573	60.1365	64.6144
G25135	0.30647	0.780122	0.309235	0.361071	0.467098	0.238016	0.304716	0.224171	0.117659	0.442873	0.19389	0.380037	0.556095	0.372436	0.246124	0.138216	0.481108	0.287937
G25136	63.0551	73.8725	65.0167	69.6485	69.2979	72.7094	63.1707	74.7315	69.8901	62.8742	64.4435	76.2894	74.5252	70.4957	63.5069	69.4715	67.3454	72.6751
G25137	55.438	52.7247	53.5338	54.898	54.3878	55.0148	53.1028	49.0176	53.7396	53.2689	52.6855	55.8187	57.3181	54.7954	47.2516	45.0059	42.6334	53.9213
G25138	68.6882	63.9875	63.2201	68.2919	66.6947	67.7981	55.8741	60.5729	61.1006	62.2481	63.8742	63.5331	71.6709	71.1426	54.6254	55.9161	55.0105	67.084
G25139	47.9575	42.2578	45.7526	41.4509	43.3651	46.0494	35.381	38.4444	34.8777	43.3513	44.0792	38.6126	59.1412	50.6696	35.4787	34.3304	32.7077	51.4564
G2514	82.3012	69.3515	85.3979	75.2962	75.1385	83.7671	82.5882	73.082	72.2296	79.19	71.1256	70.4965	82.811	78.5951	78.9955	73.3887	74.1437	78.2676
G25140	62.1121	58.6063	64.9079	61.8366	62.26	61.5732	63.3786	64.0034	62.5476	63.665	59.3511	62.0806	63.5821	62.4575	53.0056	59.0539	49.963	59.1795
G25142	59.2977	44.4639	50.5415	38.5821	58.814	55.2397	47.6559	32.1873	28.1818	56.3011	48.4033	43.2727	62.4322	57.1415	55.4047	38.0529	31.4286	47.8704
G25143	0.107942	0.987289	0.158067	0.654568	0.186321	0.406448	0.554162	0.309375	0.693185	1.25727	0.970409	0.395233	0.716179	0.763602	1.07194	1.68712	1.16162	0.894996
G25144	0.373361	0.60659	0.366269	0.475304	0.150959	0.322313	0.280678	0.146755	0.386535	1.03305	0.664713	0.417445	0.730475	0.779767	0.603883	1.10774	0.63792	0.630357
G25145	55.4466	50.6944	45	62.2222	55.7692	48.2143	47.332	55.3708	51.8182	54.5894	50.9804	47.6589	56.6937	52.7916	14.8148	48.963	43.3566	33.75
G25146	72.0025	72.229	79.5773	75.4449	73.8168	74.0595	74.0575	73.5065	72.4287	72.8681	76.4672	73.933	78.8726	76.4202	71.2394	70.7397	64.5257	75.0906
G25147	71.4286	88	78.5714	71.4286	58.3333	71.875	61.5385	50	66.6667	66.6667	86.3636	90.9091	72.4138	86.2069	69.2308	69.5652	75	86.1111
G25148	83.1283	78.5947	79.9444	79.3111	79.9132	77.5373	77.6917	73.7502	73.2976	81.5859	80.3032	77.0811	80.1341	82.9801	76.5888	69.2504	74.2957	75.9035
G25149	0.0463822	0.364787	0.04995	0.0775517	0.18759	0.495575	0.356691	0.61634	0.0541126	0.314849	0.0519481	0.256346	0.547046	0.85323	0.342171	0.233728	0.0989487	0.421031
G2515	16.621	14.9445	27.3253	25.6265	16.4755	24.4222	21.5089	22.9192	12.3269	13.6639	13.4139	16.1266	18.1074	16.4316	15.0324	22.7272	13.103	16.7805
G25150	0.0463822	0.364787	0.04995	0.0775517	0.18759	0.495575	0.356691	0.61634	0.0541126	0.314849	0.0519481	0.256346	0.547046	0.85323	0.342171	0.233728	0.0989487	0.421031
G25151	1.55012	6.28219	8.7183	3.17485	19.7146	15.0413	13.4334	0.834351	1.86441	5.67656	14.8255	4.66523	8.79262	10.785	9.64945	8.61056	3.10372	15.3941
G25152	0	0	0	0	0.132184	0	0.175084	0.148148	0.0673401	0.450545	0.0584795	0.691845	0.20202	0.722624	0.332065	0.816056	0.659507	0.174359
G25153	0	0	0	0	0.125	0	0	0.333333	0	0	0	0.208333	0	0.333333	0	0	0	0
G25154	0.0532801	0.136054	0.107201	0.0753453	0	0.402435	0	0.209293	0.119596	0.206045	0.303164	0.0583587	0.346784	0.166564	0.0736284	0.380767	0.261243	0.185121
G25155	63.7862	64.2509	60.305	63.9187	63.0683	68.8656	60.7162	65.232	60.2865	62.2134	63.731	63.6111	61.6733	63.931	61.0994	63.695	62.8992	68.877
G25156	97.2222	94.2308	88.7311	96	95.2381	94.3452	92.5926	88.4615	95	86.7886	86.6944	84.6801	80.6005	88.6905	82.1659	85.4167	88.1579	92.2822
G25157	0	0	0.56899	0	2.21985	0	0.661742	0	0.250627	0.750487	0.899325	0.0501253	0.568189	0.545113	0.269906	0.0674764	0.0797448	0.185335
G25158	0.843391	0.837199	0.675107	0.633899	1.62944	0.802915	1.17597	1.08997	2.72789	2.66652	1.50149	2.26164	2.09879	2.04674	4.94509	3.02991	2.94226	0.666498
G25159	33.4928	39.0538	35.412	42.519	34.2926	41.6425	35.6015	37.1595	33.8745	35.4785	35.8109	39.676	38.1654	35.2097	40.8389	39.7935	36.0112	43.3906
G2516	30.0978	28.7484	48.9834	46.0071	31.3762	44.7096	37.7136	40.495	24.0943	26.2656	26.8926	32.3777	35.2201	30.4536	27.1131	41.5976	24.7473	32.9439
G25160	0.176843	0.0701504	0.617272	0.468199	0.453125	0.407926	0.253066	0.248445	0.485184	0.284328	1.02817	0.32279	0.425114	0.636633	0.66895	0.953069	0.354116	0.416015
G25161	0	0	0	0	0	0	0.229885	0	0	0.984127	0.645609	0	0	0	0.196078	0	0	0
G25162	0.49106	0.162476	0.282486	0.124162	0.591552	1.58915	0.201776	0.0529661	0	0.858433	0.966078	0.213262	1.44857	0.297036	0.0484262	1.47356	0.454866	1.34787
G25163	29.365	43.8683	24.7641	0.275482	30.7042	10.6311	20.3196	16.1716	38.1354	0	25.552	32.0971	0	14.2563	20.8982	0	11.7293	19.1829
G25164	1.05587	0.651265	1.58168	0.775801	1.64282	1.21605	0.855661	0.810421	0.937354	2.07912	0.664021	1.28372	1.32555	1.44671	1.00899	0.956275	2.1916	0.691131
G25165	0	0.209378	0.066313	0.230189	0.0507099	0.251024	0.121029	0.0957854	0.127714	0.0478927	0.208874	0.265252	0.305065	0	0.289338	0.462588	0.0907441	0.291821
G25168	0.979108	1.26604	1.24903	1.2748	0.643134	0.863041	0.687853	0.748127	1.53164	1.09357	1.23575	1.07563	1.00684	1.38803	1.14464	1.08428	0.748389	0.891464
G25169	0.0823452	0.216049	0.0451671	0.0529101	0	0.0514403	0	0	0.063857	0.411895	0.145947	0	0	0.266658	0.176447	0.277961	0.0987654	0.0462963
G2517	0.196609	0.0643004	0.60117	0.0342936	0	0	0.14289	0.427252	0.0774584	0.0641442	0.2197	0.118409	0.265815	0.123719	0.122433	0.208218	0.0620776	0.067175
G25170	0	0.599647	0	1.32706	0	1.49425	0	0.614035	0	0.10101	0.290647	0.857143	0.171958	0.0952381	0	0.60309	0.666667	0.663554
G25171	0	0	0	0	0	0	0	0	0.8	0.769231	0	0	0.571429	0	0	0	0	0
G25172	0.526065	0.337163	0.182989	0.339433	0.126263	0	0.244152	0	0.368949	0.295026	0.262238	0.0811688	0.363636	0.678662	0.170151	0.207431	0.24975	0.13369
G25173	0.0445633	0.337302	0.336704	0.23542	0.164141	0.236083	0.373655	0.165825	0.74027	0.30847	0.315241	0.0488759	0.151569	0.0893551	0.14266	0.276524	0.453941	0.145271
G25174	0.106963	0.485478	0.232713	0.188738	0.129246	0.225701	0.235199	0	0.168183	0.163396	0.230987	0.358685	0.444265	0.431801	0.497231	0.315455	0.081825	0.788825
G25175	62.6793	64.4677	62.0005	68.0348	65.5027	66.2041	60.2898	63.5965	59.3097	59.447	60.9493	64.0104	63.022	65.6809	59.3039	65.1703	60.3952	63.6478
G25176	14.8718	25.0393	16.3304	20.4036	16.5865	22.0896	19.8584	24.0363	18.1929	16.5475	17.6447	24.9487	16.3215	17.721	21.4744	21.196	23.8106	19.0807
G25177	60.3983	61.7281	63.8279	65.0406	59.8066	66.1022	56.3809	65.7723	50.6029	60.098	59.0236	62.6464	69.3975	62.2838	62.424	60.6783	58.1038	66.0555
G25178	21.7706	26.7734	11.0892	8.09798	10.978	9.10293	16.7479	22.0861	9.96456	9.6964	7.7611	7.24132	4.44085	15.1685	10.4148	10.5141	15.1396	12.7395
G25179	47.8261	53.3333	47.5	53.8462	28.8889	50	34.375	17.6471	46.4286	58.9744	65	56.7568	59.1837	50	46.875	67.8571	60.5263	53.8462
G2518	0.577819	0.366309	0.98593	1.00325	0.389286	0.75243	0.30815	0.410644	0.209286	0.625317	0.509404	0.320953	0.65112	0.899181	0.681263	0.883643	0.557929	0.582293
G25180	91.1765	90	89.2857	90.625	87.0968	81.4815	94.8718	71.4286	70.8333	93.75	97.2973	80	97.1429	93.3333	88.5714	82.7586	80.7692	87.5
G25184	1.0989	0.510204	0.408163	0	1.01028	1.00281	1.43186	0	0.529101	0.843254	1.54533	0	1.03545	1.70905	2.30415	2.94118	4.36944	0.460829
G25186	80.1469	87.1002	83.0787	74.9771	82.5137	75.6905	76.4158	73.7818	62.2191	74.9466	74.0423	79.3315	80.4917	75.8676	80.1649	74.9016	69.8073	86.2263
G25187	97.7273	91.25	100	85.5509	81.8681	70.2509	70.8791	96.4286	73.5714	82.8782	80.1708	91.3095	91.6522	79.064	75.8553	79.4872	69.4079	85.7407
G2519	0.0504386	0.129983	0.0935293	0.0851747	0.115249	0.0362077	0	0.0838489	0.032388	0.168576	0.31193	0.108103	0.149261	0.0902734	0.237507	0.0432476	0.051272	0.364323
G25190	0.366763	0.185185	0.927028	0.198413	0.967078	2.98501	0.996774	1.59769	0.531874	1.3021	0.828924	3.35296	0.847833	1.69346	1.51421	2.48356	0.743464	0.941959
G25191	22.3452	23.8703	22.9502	21.0764	22.2801	21.8286	20.7062	21.8432	17.4943	21.1075	20.8759	23.2214	22.1755	21.6369	22.7872	21.8241	19.7613	23.7778
G25192	30.4113	28.6146	32.9865	30.1606	33.1895	30.7394	31.4188	28.3897	30.8551	31.0131	32.8846	25.4564	32.9034	31.9071	30.2828	29.2885	28.3689	30.2661
G25193	31.287	29.5376	34.3409	31.2738	34.1705	30.5398	32.511	29.2206	31.8504	31.8843	33.8888	26.2776	33.6299	33.1368	31.2597	30.0677	29.1186	31.2424
G25194	30.3093	28.6146	33.2678	30.2965	33.1027	29.5854	31.495	28.3075	30.8551	30.8879	32.8298	25.4564	32.5789	32.1013	30.2828	29.1281	28.2086	30.3703
G25195	1.08867	0.428804	0.571408	0.813942	0.255864	1.19136	0.175828	0.345049	0.118455	1.10904	0.696167	1.30904	0.35161	0.629675	0.351926	0.0878723	0.33455	0.49371
G25196	24.6976	39.668	36.2194	38.3991	28.2796	41.8726	23.3421	38.4895	31.1462	33.1696	34.0039	43.7573	32.9997	31.415	30.1156	47.6732	32.7617	38.6437
G25197	0	0	0.070028	0	0.308349	0.0576701	0.148459	0	0.132973	0	0.0502765	0.141117	0.124325	0.211816	0.290373	0	0	0.106824
G25198	0.434783	0.290764	0	0	0.364672	0.267629	0.444664	0.0587544	0.0724638	0.305744	0.268538	0	0.332727	0.355377	0.28133	0.131873	1.06431	0
G25199	48.3722	46.0289	47.1555	50.6653	48.491	46.5426	45.6253	48.3259	44.9046	46.8285	46.8844	51.4754	58.0284	54.4175	44.4616	47.6936	45.4977	55.1836
G252	17.4077	17.5555	17.382	17.4426	17.4621	18.4094	16.2728	17.5339	16.1127	17.6127	17.3842	16.7746	19.7652	19.2372	16.8146	16.3098	15.745	17.8729
G2520	0.641026	0	0	2.50827	0.675676	0	0	0	0	3.14259	0.609756	0	0	2.27412	6.02774	0	0	7.03047
G25200	76.5525	67.4894	77.8455	73.1128	79.8214	77.4576	70.915	72.6714	67.282	77.514	76.1625	72.3931	82.191	80.1102	70.5123	70.3288	64.2332	72.9091
G25201	63.6251	61.8504	62.7087	64.3456	63.2364	65.5398	60.9091	62.5421	61.4571	61.8622	61.8344	62.1666	66.2906	64.1505	58.6661	60.8177	58.0373	62.7498
G25202	67.1309	67.3912	67.9005	72.9991	64.6285	71.9822	62.3652	65.0907	60.8854	66.1412	65.2191	70.0746	68.97	67.7703	62.3465	69.6681	65.6315	67.3868
G25203	76.0657	74.227	77.7867	71.9023	76.6919	74.8541	71.6004	69.32	70.5359	77.0156	76.9625	71.4332	79.9767	77.7731	75.4516	71.7083	69.8042	73.7617
G25204	86.1	83.7321	84.4517	82.0341	82.8297	80.2272	81.8485	82.0793	80.9684	81.9862	83.5615	81.0147	84.1678	83.5261	79.0735	78.4155	73.6243	82.4734
G25206	0	0	0	0	0	0	0.226244	0.15083	0.255754	0.496276	0	0	0	0	0	0	0	0
G25207	0	0	0.0345479	0.0573503	0.0573549	0.0366903	0.015949	0	0.0706833	0.015949	0.0675173	0.126361	0.262121	0.0747399	0.119708	0.0455551	0.0150376	0.0202429
G25208	0	0	0	0.15949	0	0	1.33006	0	0	0	0	0	0	0.146199	0.164474	0	0	0.181488
G25209	74.392	72.5691	74.0793	76.521	75.4413	79.0947	72.9013	73.3787	73.2492	72.8307	75.164	76.2635	76.4764	76.6203	73.5198	75.4876	71.1595	76.8792
G2521	57.65	53.4691	44.9615	41.0711	56.6552	37.1899	39.1818	36.8925	56.1747	53.9736	55.6636	54.2627	55.9898	56.8478	52.9793	39.9169	51.9812	55.7292
G25210	57.6095	51.5067	47.901	58.5608	50.2249	47.6017	45.7089	47.2882	50.5525	54.3418	48.8214	52.4626	48.8939	45.8206	50.6841	51.2575	47.3242	48.878
G25211	62.2883	66.0451	61.7182	67.5598	62.5414	65.3686	55.88	57.6544	66.0179	63.9098	60.9062	64.4605	62.058	57.9518	60.7897	63.4714	62.1193	65.5266
G25212	0.19385	0.455153	1.14818	0.394725	0.124173	0.610136	0.90409	0.456715	0.285039	0.49832	0.801309	0.696695	0.596909	1.03299	0.358899	0.736721	0.106661	0.365251
G25213	79.2685	80.629	79.4002	82.0457	80.2905	80.5284	75.5596	73.7273	81.098	74.3095	80.2463	78.9549	80.4509	77.9211	74.2661	76.9676	77.3464	79.0516
G25214	0.857931	0.828477	1.13563	0.991688	1.01399	0.886583	1.41758	1.5852	1.21638	2.63855	1.20132	1.21278	0.963481	2.37311	1.94068	2.67352	0.839051	1.12475
G25215	0.506401	0.496234	0.504358	0.629578	0.653204	0.505806	0.735927	0.74019	0.933588	0.979832	0.869045	0.696988	0.782474	1.0919	1.22687	1.1021	0.930387	0.87629
G25216	0	0	0	0	0	0	0	0	0	0.285714	0	0	0	0.649749	0	0	0	0
G25218	0.802328	0.717941	1.00399	0.812808	0.827463	0.821023	1.40937	0.819615	1.22985	1.45661	1.29143	0.982091	1.17481	1.50306	1.8197	1.5214	1.34873	1.08468
G25219	0	0	0.572917	0	0	0.462963	0	0	0	0	0	0	0.126263	0.106838	0.234788	0.130208	0	0.241597
G2522	0.862069	60.0142	0	39.9172	61.6667	0	0.757576	25.9804	57.967	0	63.3498	70.8333	0	1.79487	0	48.5417	42.2175	0
G25220	0	0	0.740741	0	0	0	0.869565	0	0	0	1.21659	0	0	2.85714	0	0	0.714286	0.666667
G25221	0.14897	0.172023	0.547071	0.194004	0	0.157077	0.205355	0.424076	0.548135	0.504486	0.583516	0.249853	0.322321	1.03593	0.266724	0.551109	0.279862	0.250148
G25222	60.4175	63.0257	59.8162	63.9076	60.3748	65.5073	55.5102	61.1334	53.595	59.6826	60.7833	64.8061	63.0155	60.5183	56.9986	60.7539	58.0387	65.8307
G25223	60.1838	56.3585	62.2745	49.7219	64.9501	56.2804	55.7111	61.3045	50.5757	64.5142	60.4689	58.3503	62.8636	67.7662	60.8281	54.1515	45.1208	58.8589
G25225	73.0619	66.6875	72.8744	69.5552	73.8221	73.2121	69.3407	69.5208	65.7081	73.9207	69.1738	66.7989	76.1853	74.3682	71.6546	70.7418	65.4409	67.6997
G25226	82.326	69.8129	87.9819	72.6856	86.3454	78.4913	80.0879	80.4993	62.9847	83.5028	79.4014	64.6749	88.564	85.0018	82.7367	76.3902	58.3589	64.581
G25227	0.273346	0.262596	0.508791	0.278283	0.249081	0.749757	0.649126	0.351902	0.70347	1.15563	0.549899	0.629613	0.968482	0.735776	0.737219	0.502517	0.370777	0.54786
G25228	0.142632	0	0.135811	0.896857	0.0671126	0.512345	0.203917	0.524673	0.172881	0.219585	0.405969	0.238655	0.266873	0.217681	0.423276	0.132186	0.570152	0.419698
G25229	10.9119	11.155	11.349	12.3897	11.3437	11.7991	11.1118	11.4466	10.9679	11.5866	11.9375	11.6674	11.3238	11.0542	11.1942	10.7712	10.6788	11.8253
G2523	0.0797448	0	0.093985	0.692521	0.271196	0.12837	0.191451	0	0.202429	0.234561	0	0	0.914159	0.749993	0.0907441	0.469608	0.57815	0.190153
G25230	59.7869	76.7648	67.4757	69.8409	65.7569	70.9124	58.6625	59.0629	63.4005	58.8236	68.0174	74.869	70.1957	71.3707	65.0895	69.0042	56.7339	78.978
G25231	6.98758	27.7778	1.99049	1.44928	1.82683	0	1.19048	1.85185	4.34473	2.94118	1.36054	9.74713	3.5108	2.46914	4.29	1.62602	5.55556	20.4346
G25232	45.1017	47.2525	45.573	45.6684	43.2064	47.5988	38.648	48.5285	40.5006	41.5101	40.9692	50.0714	56.5453	50.8748	37.9757	39.641	36.7223	57.1049
G25233	60.2236	54.719	62.8891	56.1605	60.8371	54.0412	54.8364	58.901	53.4892	57.8929	58.7574	61.6466	66.3854	64.1714	57.0504	49.123	54.0929	58.9175
G25234	0.604264	0.151515	0.517881	2.39021	0.280326	0.675836	0	0.192248	0.119048	1.91781	1.55611	0.29809	2.19078	0.897003	1.37778	0	0	0.470209
G25235	0.978753	0.0980392	1.03806	1.71676	1.74579	0.570136	1.66667	0.26738	0.761004	1.2194	0.852941	0.534759	1.86601	1.26453	1.49863	1.53167	0.300879	0.245098
G25236	44.3609	52.3051	51.4779	54.0693	46.9152	58.043	46.2674	54.9301	45.2754	48.5454	50.6337	52.1615	50.2916	46.3795	44.683	55.6561	48.8698	51.0838
G25237	67.609	68.6936	73.214	70.9632	69.7958	71.6506	68.7032	69.6105	63.6034	69.3639	71.3778	72.2053	72.9105	72.0383	69.0744	67.9522	64.5778	67.3884
G25238	70.4167	92.8309	66.9627	89.8044	93.3243	97.4206	89.7013	87.9243	77.9557	91.2617	94.3635	89.6605	94.8843	93.3658	89.7107	80.1852	88.0256	88.9929
G2524	30.5442	15.0072	15.1485	2.27218	16.4947	21.415	13.5518	2.2317	17.3596	26.0586	17.2297	15.294	27.4662	30.5315	26.9247	1.51016	16.3039	25.4231
G25240	74.2523	81.3909	81.295	81.5027	75.7462	81.956	79.0323	78.3249	73.5474	79.851	81.7063	82.5455	80.6938	80.2957	79.4319	76.9281	74.1901	75.046
G25241	12.3964	18.4709	9.62796	11.4805	11.2074	12.2219	4.84185	23.4852	13.0067	13.9642	13.8025	8.88783	8.53425	11.8801	11.4615	8.73488	7.49847	3.13139
G25246	0.285033	0	0.454696	0.0868056	0	0.15873	0	0	0.0677507	0.100108	0.0440917	1.56746	0	0	0.118018	0.272817	0	0.3847
G25247	0.430075	0.270333	0.575163	0.104273	0.35892	0.362681	0.342622	0.160743	0.0801167	0.516469	0.361705	0.411759	0.40675	0.413079	0.472916	0.367798	0.224724	0.390588
G25249	0.119699	0.0631313	0	0.0463822	0.0385208	0.0841751	0.0378788	0	0	0.0811688	0.112251	0.0688705	0.211017	0.0988142	0	0	0.034965	0
G2525	52.4826	42.9692	44.5465	33.9817	45.3657	47.0125	37.3848	33.8398	42.8496	48.242	42.6412	45.6813	52.2704	53.65	48.4356	30.6262	39.111	50.9441
G25251	0.499423	4.4357	0	9.10593	10.7482	21.9988	10.9734	0.105708	0.933566	13.1433	14.5282	13.3589	13.629	16.6288	15.8025	7.90559	9.53249	4.5666
G25252	0.184985	0.842015	0.441535	0.349854	0.0971817	0.247372	0.033456	0.0463822	0.562748	0	0.148472	0.822676	0.44271	0.0874769	0.256232	0.478458	0.182308	0.0566893
G25253	0.302694	0.671025	0.115347	0.489874	0.301663	0.887028	0.270866	0.474721	0.234575	0.605069	0.402717	0.472727	0.451799	0.391146	0.303585	0.411424	0.358963	0.365112
G25254	38.6256	37.2767	37.9992	38.4274	39.0507	39.4573	38.0461	38.7054	35.4171	42.16	42.6819	39.6201	44.569	40.7761	39.4275	37.8943	33.4853	38.1268
G25255	65.7596	62.6984	62.4063	71.7502	64.2627	68.1082	57.6939	61.697	59.4123	61.1989	62.7522	64.0606	66.5456	63.7391	60.7535	60.8207	55.4778	68.3002
G25256	2.46753	3.82395	3.33333	6.43411	1.41372	4.82655	1.28205	0	2.69841	2.13675	3.99729	7.40741	2.71095	0.497512	0.4329	4.10569	4.08098	4.37276
G25257	81.8849	78.3662	80.597	83.5084	80.4662	84.2628	74.4194	76.7929	77.4448	79.9942	80.1443	81.7276	79.6093	80.0657	77.4871	78.3735	79.256	80.8281
G25258	0.066313	0.274725	0	0.142816	0	0.0600962	0	0	0.251748	0.520212	0	0.137363	0.225956	0.113404	0	0.083612	0.0437063	0
G25259	0	0.0546747	0.0513611	0.233781	0.0484262	0	0.0546747	0	0	0.0423729	0	0.101212	0.130895	0.144085	0.296716	0	0	0.0859424
G2526	58.8495	28.4852	17.2508	0	29.6612	39.0766	17.9955	0.131752	25.1663	48.9106	32.6143	25.0761	52.8045	54.2475	46.388	2.45106	35.4003	47.5928
G25260	0.196078	0	0.0420168	0.306131	0.0945378	0	0.111377	0.231838	0.0668449	0.147876	0.0377074	0.0432526	0.278395	0.240624	0.0377074	0.41632	0.0341997	0.124704
G25261	0.162551	1.40179	0.236993	0.128946	0.540123	0.195645	0.458754	0.445966	0.220547	0.678258	0.235178	0.445881	0.748782	0.790538	0.650854	0.165008	0.200601	0.787388
G25262	0	0	0	0	0	0.1001	0	0	1.31041	0	0.176367	1.5873	0	0.132275	0.371473	0.0949668	0.0712251	0.127714
G25263	44.1883	44.2672	44.8242	46.1716	47.1426	44.4642	39.8548	47.5252	45.4016	42.4614	42.93	46.7029	52.4739	48.0974	37.946	42.3149	39.5507	52.6712
G25264	61.6776	64.1424	59.3348	68.131	59.4116	68.562	54.5205	60.1033	54.0926	59.2847	59.6706	67.4099	62.7041	64.2468	57.462	63.8011	60.629	65.1775
G25265	78.6316	73.4355	77.58	74.1472	76.7613	78.9493	75.0486	80.3308	71.7552	79.1787	74.6758	77.1665	81.1242	77.0779	75.4266	75.4438	71.3511	77.869
G25266	67.4307	63.4786	66.6984	63.0616	67.0158	65.9423	65.0797	63.3431	62.3539	66.1049	61.2085	64.6247	65.6679	64.0809	62.5183	62.5003	61.075	66.4308
G25267	48.7733	53.5051	55.3618	52.0728	50.8797	50.5468	50.22	47.6242	46.5933	52.1806	50.0926	49.2464	53.9593	52.1446	46.3265	52.4654	50.4529	52.7488
G25268	61.0482	59.3527	65.317	58.0552	65.8991	54.7194	56.7761	53.8	47.9846	58.5359	61.7287	57.1455	71.7993	67.3049	57.166	44.6863	45.3063	61.3045
G2527	0	0.10101	0	0	0.144928	0	0	0.0980392	0.0952381	0	0.0757576	0	0.214286	0.49086	0.164634	0.185759	0.151515	0.197617
G25270	58.8924	55.3773	63.3626	60.6553	62.6248	61.651	51.7706	58.5994	51.9662	58.908	60.3888	59.3657	68.0645	65.8466	54.788	56.0266	49.9855	61.5009
G25271	53.6376	51.0846	53.2356	52.7506	52.7456	57.3512	53.0554	55.6746	47.3487	50.2328	52.7914	54.951	58.9794	56.2299	47.9467	50.2673	48.2015	55.8369
G25272	20.6266	22.2374	20.8042	22.0927	21.101	24.3461	18.7872	23.134	17.5179	21.7472	19.9128	24.5828	22.9555	22.7691	20.4686	22.4577	19.8164	23.7227
G25273	34.5299	27.2524	28.0485	32.8362	32.4217	34.5327	29.217	24.026	27.0759	26.2152	31.0761	33.2601	32.1856	32.6595	30.8726	28.3449	29.4029	33.5357
G25274	71.7841	55.7724	65.5171	61.9599	59.6439	63.9846	58.1256	46.2142	59.162	55.1157	64.662	65.0667	74.0842	68.7156	60.4715	56.0725	46.8413	61.0859
G25275	3.8751	4.93237	4.91776	5.75105	2.97018	5.87486	4.06049	6.23557	4.84742	3.82693	3.53032	5.70597	4.49364	4.06156	4.33628	4.67727	5.78003	6.75005
G25276	0.0282965	0.0274123	0.22997	0.18734	0.139477	0.224836	0.151967	0.129073	0.119744	0.138942	0.0599009	0.0701754	0.65249	0.0549808	0.143401	0.147224	0.0891391	0.0581047
G25277	0.0943856	0.049975	0.0517598	0.0371609	0.0536769	0	0.049975	0.0804549	0.0536769	0.130461	0.313305	0.0536769	0.0644122	0.169831	0.209089	0.404022	0.184103	0.0812574
G25278	0	0	0	0.0793651	0.132275	0.465135	0	0	0	0	0.137363	0.119048	0	0	0	0.0965251	0	0.699623
G25279	0	0	0	0	0	0.248276	0.123457	0	0	0.151829	0	0.114943	0	0.29021	0.336495	0.555556	0	0.175554
G2528	0.101626	0	0	0	0.712888	0	0	0	0	0	0	0	0.104167	0	0	0	0	0.0886525
G25280	29.8812	21.0476	33.4485	59.6339	28.5421	41.338	23.2939	2.31143	36.0425	40.3762	25.3212	17.5447	20.581	22.9509	36.182	7.28396	0.0943396	24.7633
G25281	27.0268	23.8959	26.1198	42.2925	30.5566	35.7433	21.0014	8.38847	30.929	37.5877	21.0047	20.3638	23.4357	25.9511	30.8786	13.6457	0.0727809	29.1275
G25282	71.0953	71.8488	72.3882	71.0811	71.5277	71.0916	69.7815	72.8421	69.5396	70.9688	70.9905	71.8891	72.8836	70.6934	67.7472	69.4529	67.2602	72.9137
G25283	0.21072	0.204632	0.258456	0.172763	0.170583	0.279487	0.186206	0.380655	0.21201	0.255304	0.230188	0.250747	0.18801	0.337885	0.256181	0.398236	0.251349	0.19658
G25284	0.261341	0.3829	0.273675	0.222892	0.132087	0.254197	0.182204	0.632825	0.204722	0.389637	0.267061	0.344699	0.0868815	0.455045	0.345878	0.475233	0.338979	0.242935
G25285	49.408	46.2555	51.2185	51.3708	50.0997	50.8921	45.3645	47.7216	43.8022	48.4531	48.029	50.4989	54.278	51.6713	45.4021	46.111	42.2416	51.2887
G25286	51.1987	46.7806	50.0273	49.0197	51.1563	47.4613	45.2903	47.29	47.8328	49.5413	49.8816	49.0213	51.6269	49.2284	45.931	48.088	44.2789	51.9206
G25287	5.54087	6.81818	5	5.20833	5	3.44444	6.28882	5.6993	4.53399	4.83333	4.64209	4.28571	4.69231	4.61538	5	4.33333	4.61817	4.58333
G25288	0.184798	0.1443	0.587419	0.0661376	0.0913743	0.328981	0.18739	0.21111	0.756914	0.619817	0.128951	0.0721501	0.274301	0.395803	0.821999	0.363371	0.168748	0.536416
G25289	0.521031	0.649351	2.38828	0	0.411184	1.25	0.843254	0.465186	1.03284	1.10021	0.166113	0	0.663315	1.08425	2.43526	0.552721	0	1.93924
G2529	51.574	46.2449	52.7074	23.2443	23.9781	0	54.0925	44.2507	33.2222	52.7045	31.8908	42.9486	35.1667	63.6272	33.5353	52.9998	58.4945	76.5699
G25290	0.137363	0.324675	0.512821	0	0	0.14881	0	0.137363	0.115207	0.250704	0.102041	0	0.115207	0.119048	0	0	0	0
G25291	70.3704	78.5714	90	71.875	88.8889	78.5714	70	76	67.8571	79.4872	82.0513	80.9524	75	82.1429	75.5102	80.9524	78.3784	84.0909
G25292	54.8429	52.5296	55.7621	57.4325	52.58	55.7167	49.3398	55.4749	47.564	52.1556	50.7428	59.2753	64.9722	59.6846	47.0352	49.2857	46.0079	62.4833
G25293	58.2466	56.2872	62.2111	58.7291	60.0183	59.98	55.4454	54.7922	48.6889	54.4206	56.175	57.6448	64.4857	62.5798	52.9011	52.1998	48.8618	59.5713
G25294	0.0954629	0.152073	0.0509681	0.0294019	0.0728397	0.0512591	0.0459289	0.0443673	0.131607	0.0906781	0.118402	0.126714	0.22653	0.115724	0.376572	0.141266	0.131199	0.118623
G25295	28.5884	25.2049	31.1871	30.9624	29.1686	33.8597	26.8122	28.426	25.5218	28.5884	28.3738	29.6772	33.338	29.6959	26.3995	28.218	26.9756	32.2586
G25296	0.402679	0.238825	0.534576	0.50223	0.393102	0.465162	1.13252	0.777861	1.24515	0.883403	1.36185	0.549074	0.762507	1.18188	1.51246	1.18669	1.53358	0.827489
G25297	9.88381	12.5271	12.8587	18.0639	11.5784	22.0235	8.56226	12.4793	14.0252	12.9296	14.251	15.0719	15.7955	13.1917	7.73751	17.203	11.2621	20.7465
G25298	0	0.0443656	0.0637755	0.116755	0.140746	0.239398	0.205085	0.359572	0.259151	0.34715	0.263117	0.217838	0.502662	0.2859	0.636851	0.524911	1.00948	0.116104
G25299	0.615541	0.4571	0.532817	0.45754	0.350036	0.254354	1.25155	0.489296	1.11161	0.771653	1.33857	0.575193	0.599004	1.2163	1.43831	1.15667	1.57348	0.798175
G253	0.465354	0.303159	0.461562	0.583717	1.06614	0.477088	0.800516	1.46853	0.665876	0.692395	0.843323	0.76334	1.04555	0.987778	1.32538	1.13518	1.59468	0.892491
G2530	0	0.121212	0.342276	0	0.114286	0.117647	0.097561	0	0.0833333	0	0.122299	0	0.29156	0	0.29577	0.177866	0	0.186047
G25300	0.886671	1.23232	2.22113	1.526	0.765501	1.91927	1.04016	2.56066	1.24561	1.22558	1.30788	2.06328	0.920709	2.09121	1.57899	1.62833	0.983014	1.93667
G25304	37.8068	37.8022	38.8472	39.5343	39.3437	36.2406	37.1693	39.1757	38.7342	41.4521	39.4585	37.1811	42.726	40.0355	37.5949	38.0846	30.8473	42.5024
G25305	69.9969	69.7121	72.2408	70.7844	71.5656	71.1717	66.7633	70.6921	69.3941	69.6358	69.7119	72.2202	77.0859	74.4874	65.9668	68.6629	63.8723	76.1912
G25306	51.0817	42.0596	52.0936	26.0684	49.6212	43.0108	41.1765	57.1429	61.6711	48.8756	53.4029	45.2586	64.8601	67.5408	46.25	50	48.0952	80.089
G25307	60.582	55.4201	59.6962	64.7427	58.29	60.0731	58.4523	58.4282	53.3845	57.0944	58.4783	56.1131	59.0108	66.2793	58.2188	58.7262	55.3687	59.9635
G25309	53.429	52.6055	57.3831	53.9923	51.867	58.4006	47.4401	52.1056	44.5955	48.049	49.9077	58.791	66.4191	58.2475	43.7241	49.5175	45.7633	61.1533
G2531	0.239854	0.162309	0.486893	1.04145	0.972654	0.212842	0.371892	0.384384	0.461333	0.160873	1.52057	0.108025	0.169424	0.131701	0.936036	0.347644	0.613582	0.0865947
G25311	27.2221	26.2879	33.127	39.764	28.7033	33.7247	37.3139	40.9228	23.9161	31.4912	25.7252	34.4574	65.468	44.0246	26.045	25.1052	27.6919	47.4109
G25312	45.1613	36	54.5455	51.7241	57.1429	46.4286	31.4286	34.375	40	37.931	51.4286	40	52.1739	35.7143	32.1429	35.7143	40.9091	37.931
G25313	37.7851	37.1239	39.0461	38.3587	39.0614	40.828	30.286	39.155	33.1744	35.5708	36.7518	40.5668	47.9402	43.2014	33.322	33.6395	30.599	42.2531
G25314	72.1241	77.7017	77.5327	75.6462	73.252	81.1661	66.3237	70.101	53.2484	71.9257	72.8286	66.6573	77.1679	72.3826	62.6157	60.3041	53.1524	69.6809
G25315	72.7407	78.022	85.7143	78.2407	74.6364	82.971	73.1061	68.1818	76.6667	77.4038	78.5354	75	95.1509	88.4091	69.17	66.6667	76.0234	79.5455
G25316	46.7855	47.0707	49.296	50.1521	47.4284	51.5296	44.2104	47.9186	45.127	46.5044	45.5131	49.1042	54.5879	49.6834	43.2194	44.6676	42.7003	54.3834
G25317	26.2472	23.9854	36.2455	30.4128	33.2955	30.6712	28.0753	36.2645	28.1818	28.1647	26.7525	37.9526	49.0373	43.6927	17.96	21.9998	20.9984	47.7667
G25318	73.6856	75.5578	78.1413	82.0961	79.8703	81.1688	76.4693	76.1234	73.9838	77.8296	79.8525	78.4158	84.6976	80.8218	75.9655	74.4579	72.9944	78.7128
G25319	84.3687	79.7582	80.6628	88.0458	83.4403	82.9388	76.19	76.993	77.9435	80.0667	81.4684	83.1554	87.8604	84.74	79.043	74.8785	73.0596	83.0724
G2532	0.184429	0.578949	0.325218	0.512527	0.472624	0.291324	0.0855612	0.742855	0	0.452127	0.348189	0.114305	0.695155	0.413952	0.281052	0.553733	0.270586	0.208903
G25320	38.3836	45.3349	46.4463	47.5028	47.8758	47.8165	45.1675	47.1329	42.8007	49.3531	44.8312	47.7819	49.9714	51.3831	44.9601	49.3756	43.172	47.713
G25321	51.1132	53.1339	48.699	56.5747	50.8097	53.6799	48.4656	50.9644	51.7667	48.6379	51.5122	53.7179	52.0568	53.541	49.994	52.862	50.8906	54.795
G25322	45.2956	46.147	45.8232	50.7494	48.0466	48.4409	48.6155	44.3603	43.4724	45.5801	44.4506	51.4088	49.6943	43.3741	43.4041	46.7705	43.9632	51.605
G25323	0	0.16948	0.692374	0.467592	0	0	0.288081	0.117342	0.197628	0	0.168691	0.190925	0	0.487103	0	0.269881	0.135349	0.0658762
G25324	0	0.246305	0	0	0	0	0	0	0	0.396825	0	0	0	0.47619	0.3861	0	0	0
G25325	1.21882	0.600871	1.0247	1.27262	1.07493	1.23887	0.903478	1.07978	0.250848	0.81328	1.01277	0.714242	0.975302	1.2796	1.04336	1.04278	1.01494	0.724325
G25326	0.165995	0.12043	0.127969	0.0833333	0.404337	0.0520833	0.0693253	0	0	0.10913	0.0652856	0	0.19594	0.0340136	0.126924	0.0462963	0.0833333	0.0362319
G25327	16.2843	25.2608	31.58	36.0348	21.1286	23.6172	14.5885	4.24305	3.44337	18.415	27.101	24.6823	11.2627	2.6622	3.23355	28.7466	20.3702	28.3008
G25328	0.328745	0.667167	0.108389	0.165584	0.304078	0.938146	0.737062	0.416184	0.737711	0.805332	0.920596	0.614718	0.516312	0.740227	1.12492	1.5295	0.846473	0.802448
G25329	0.0733306	0.050743	0.179052	0.132002	0.271182	0.357252	0.0895084	0.104526	0.0940287	0.131547	0.125914	0.172491	0.273896	0.174761	0.158217	0.128174	0.0438084	0.095251
G25330	0.0898793	0	0	0.0626566	0.0529101	0.137855	0	0.0854701	0	0	0.1395	0.0517598	0	0.124786	0.128668	0.202452	0	0.121158
G25331	0	0	0.384615	0	0.142857	0.142857	0.555556	0	0.142857	0.564643	0	0.357143	0	0.435752	0	0	0	0.125
G25332	0.0280584	0.131838	0.39843	0.0244379	0.0913359	0	0.0865801	0.0291375	0.0586219	0.0401433	0.0534131	0.194905	0.443932	0.0861182	0.279339	0.0869359	0.232779	0.240179
G25333	0	0	0	3.90947	0	0	0	0	0	0.978836	0.593048	0	0.213675	0.361811	0.3003	0.198413	2.52525	1.341
G25334	5.67004	4.91506	5.6148	4.32155	6.37969	3.96844	6.2287	5.54485	5.85336	5.84214	7.26115	6.56156	7.96972	6.83716	4.3305	5.21542	3.26781	4.74909
G25335	60.2217	57.595	63.2405	64.6253	64.7979	60.1818	60.0058	62.6566	58.5312	63.1675	64.3611	63.9925	69.0801	67.332	59.7716	56.9582	49.8169	61.6439
G25336	52.5803	53.1372	50.7056	53.9406	51.5995	53.4803	49.2928	50.8309	47.5023	48.91	48.5948	52.0955	53.7134	53.8186	47.3761	48.5803	45.0909	56.3581
G25337	67.94	69.0741	70.5332	65.337	70.409	73.9047	65.3821	69.1182	73.3573	74.3159	62.6129	70.4316	69.1783	77.1414	69.2181	56.1716	66.3537	73.4923
G25338	57.7924	59.5496	58.0386	60.6781	58.8067	60.6006	54.569	58.8099	54.752	56.3085	56.5239	60.1799	62.0658	59.6393	51.1924	54.2427	53.5421	62.3693
G25339	72.1168	75.3362	79.0568	90.2526	76.3486	77.6002	74.1821	81.2226	71.8803	74.178	71.66	76.6993	76.1104	78.1964	62.4267	68.5595	78.0612	82.4734
G2534	0.053244	0.0729927	0.206123	0.149534	0.154899	0.0197278	0.207504	0.066357	0.071011	0.063273	0.157155	0.104275	0.197793	0.0896934	0.13501	0.0770479	0.111797	0.129662
G25340	27.5366	27.6018	27.111	26.7126	28.5821	25.6709	26.8053	27.1187	28.1383	26.9469	28.9905	23.9006	27.9834	27.7743	25.7987	25.4315	24.7057	25.4051
G25341	61.5136	62.3011	61.8294	62.8457	61.462	64.7045	57.845	59.0298	62.3112	58.3195	58.1776	61.831	61.5802	61.5979	56.2986	58.1363	57.5901	62.3916
G25342	61.5136	62.3011	61.8294	62.8457	61.462	64.7045	57.845	59.0298	62.3112	58.3195	58.1776	61.831	61.5802	61.5979	56.2986	58.1363	57.5901	62.3916
G25343	61.5136	62.3011	61.8294	62.8457	61.462	64.7045	57.845	59.0298	62.3112	58.3195	58.1776	61.831	61.5802	61.5979	56.2986	58.1363	57.5901	62.3916
G25344	93.9355	78.5409	87.5811	77.0554	84.2995	75.0895	88.1161	81.9769	75.5311	86.028	80.1707	78.1204	81.2792	90.4108	82.7732	76.1245	74.2553	79.488
G25345	0	0.241546	0.416785	0	0.120773	0.161031	0.173913	0	0	0	0.13587	0	0.181159	0.161031	0.702793	0.842636	0.140252	0
G25346	63.6577	61.2227	66.192	58.3192	69.113	63.4181	64.0754	59.1524	61.0023	65.8685	68.1757	56.0657	68.2749	64.5385	61.6053	53.0884	51.3507	58.6681
G25347	79.6096	77.4647	75.9842	81.9283	77.3746	80.5917	76.3368	78.5993	76.2595	76.6156	77.0477	78.8873	79.6477	77.7533	75.073	76.4394	72.2374	81.6002
G25348	0	0.355826	0	0	0	0.166554	0	0.143472	0	0	0.252653	0.152439	0	0.297306	0	0	0.0625391	0
G25349	0	0	0	0	0	0	0	0	0	0	0.297619	0	0.26455	0	0	0	0	0
G25350	12.2536	11.0294	8.60606	11.3147	10.4083	11.6629	10.676	15.9378	12.6619	8.26172	7.89141	9.16667	10.9727	13.3612	7.1558	11.8231	8.53175	9.06956
G25351	1.32082	2.67875	0.986716	2.8663	0.89547	2.9544	0.569885	0.816241	2.53632	1.30088	0.89304	2.80876	1.15556	1.0485	1.1472	3.50975	3.07298	2.6683
G25352	53.6981	64.1278	47.1906	58.8669	47.2691	62.6384	40.4841	52.7499	51.9192	48.6564	57.4929	67.3164	59.0902	55.1213	54.0411	61.4398	58.4738	64.4031
G25353	59.6663	56.4957	56.968	69.1306	65.007	59.9651	37.6423	53.6667	42.4355	49.0651	58.1235	55.2309	57.936	54.6195	48.8064	50.2035	42.7605	61.6565
G25354	52.7007	39.0789	56.0632	42.9419	45.3085	44.3402	40.5457	54.3085	41.4246	47.5673	47.9528	48.9567	63.758	56.3265	37.5065	39.8212	34.8694	57.9158
G25355	60.0447	59.4652	61.4546	64.5698	59.7547	62.9129	53.1119	60.4258	56.2405	56.4017	58.7111	66.3288	67.0186	65.9198	55.7697	57.4739	52.1005	64.6264
G25356	65.021	46.4327	64.0145	53.6689	55.6418	50.972	59.4706	64.5977	45.9063	63.0411	60.315	61.9555	61.5344	62.9083	58.0324	46.5209	52.2546	49.8705
G25358	67.8853	65.5355	74.0604	72.3853	70.0928	68.8079	61.2242	66.2165	65.547	70.8125	70.9505	73.6184	75.5277	74.8239	70.9284	69.1465	63.1584	70.4443
G25360	48.1481	39.2857	39.4737	50	50	42.3077	48.0769	36.3636	30.7692	45.5882	50	44.4444	50	48.3333	47.619	38.2353	35.9375	45.5882
G25362	0.152295	0.16636	0	0	0.142248	0.331714	0.273377	0.112613	0.154946	0.0844595	0.681928	0.351205	1.24088	0.131918	0.2205	0.112662	0.183287	0.0587544
G25363	70.3568	63.8349	75.6092	72.5606	80.5887	80.5991	73.831	73.6236	67.7341	68.4291	71.9445	60.928	82.3421	84.974	78.0285	70.1262	65.9	69.0332
G25364	74.1756	75.6272	77.4138	81.8894	73.0183	75.6358	75.8181	67.267	78.167	69.9354	70.1902	79.7619	77.4672	76.9431	72.2025	74.8889	56.6154	79.9554
G25365	14.9754	14.228	15.977	16.1187	13.9978	15.7406	14.068	15.8344	15.8781	17.3315	15.6876	16.2175	16.9076	16.0314	15.833	16.1692	15.918	16.2816
G25366	0.690246	1.86366	1.50283	1.76978	0.968939	1.53036	2.866	3.10486	1.7827	3.1413	1.51122	1.05091	2.79959	2.01588	3.44459	2.82605	3.01931	1.61572
G25367	64.731	55.707	66.4031	66.8737	60.0834	65.8116	52.0412	59.8629	66.3825	67.0648	63.5225	70.9668	66.762	65.7597	59.8702	62.2308	61.4031	68.2533
G25368	0	0	0	0	0	0	0	0.740741	0	0	0	0	0.588235	0.909091	0	1.29032	0	0
G25369	0.16835	0.127714	0.137174	0.10582	0	0	1.65917	0.26455	0	0	0.14245	0	0.10582	0.127714	0	0	0	0.127714
G25370	79.8194	79.071	80.0585	80.4227	80.3187	80.5473	77.7968	79.7014	78.0903	78.8578	78.4295	79.2291	81.3762	79.9361	76.6564	76.9078	73.9641	78.6776
G25371	0	1.07444	0.245098	0.462963	1.34807	3.88889	4.19083	0.4662	0.268817	3.29169	0.615079	0.595998	1.46359	0	2.9409	0.58933	4.18921	1.09924
G25372	58.6137	58.6318	60.2222	60.917	57.9497	62.4753	51.5016	58.5198	54.3335	55.5389	56.2886	60.6977	65.0539	62.2913	49.5556	56.6751	51.0468	66.7962
G25373	77.6087	81.1087	78.4331	81.0452	81.4192	83.1708	75.8926	79.9584	76.5873	78.3436	77.1047	83.5325	83.5059	81.8246	75.3855	81.3511	77.4669	80.0482
G25374	88.0793	90.8714	91.7028	91.9826	88.1569	87.9911	82.3558	84.8404	84.0618	84.7251	89.4647	85.2443	87.673	90.7451	85.0939	81.597	82.517	91.1778
G25375	8.19144	9.86785	13.7388	10.8843	8.86259	9.97006	7.25313	10.8606	8.53535	9.76568	8.85029	8.33302	11.4097	11.1838	6.93157	7.45098	4.06987	11.1849
G25376	69.9582	69.1294	65.9451	69.316	66.057	71.1847	66.8035	66.8004	66.6873	66.7986	68.4615	68.5014	69.1878	68.2005	65.4252	70.0442	66.2171	69.4716
G25377	51.824	54.7286	50.3295	55.6984	52.6982	56.2993	48.5555	52.1286	53.3322	49.4784	52.22	55.9415	52.0262	51.1838	51.1043	52.8249	51.0479	55.95
G25378	65.8257	65.6833	68.2641	69.6738	65.644	69.2227	52.4757	56.3534	63.8111	63.4852	60.5367	68.3903	70.5803	69.7105	53.8463	60.8975	57.5451	71.1481
G25379	4.06264	2.13689	3.54702	5.0982	3.23243	3.10107	2.75504	5.81336	0.267216	2.68756	3.23643	3.58495	4.59081	3.25282	3.21137	2.0666	2.15437	2.17921
G2538	74.4101	69.2523	64.585	68.7939	67.6823	70.7357	61.4273	60.5341	61.1584	65.4538	70.7912	73.3346	75.4264	72.7162	66.0178	57.5217	57.1907	72.5438
G25380	41.9348	40.0643	40.3115	43.0171	41.3262	42.0878	40.3939	42.6146	35.3729	42.166	41.8125	42.3971	44.3944	43.6913	39.446	42.8782	40.0106	43.8169
G25381	0	0	0.166965	0	0	0.286565	0	0	0.0704722	0.268957	0.150038	0.0645995	0.56598	0.109454	0	0.0704722	0.100037	0.13289
G25382	78.75	81.1587	77.6465	84.4907	79.4991	86.6414	78.5123	78.686	77.5003	81.1544	80.2555	79.7492	81.9805	81.6754	72.4582	81.8838	75.0713	85.214
G25383	61.1066	63.9541	61.9969	66.1012	62.7394	67.0229	58.4118	64.3262	58.8952	59.3623	59.4601	64.6216	67.6459	65.4124	56.5419	61.4958	57.6025	69.6706
G25384	65.3853	65.7554	65.0946	65.5751	66.033	67.8312	61.3942	63.1426	63.34	63.4693	62.9223	64.8293	69.9902	67.3097	61.6139	63.7609	61.2744	69.3671
G25385	0.0220459	0.0611165	0.310504	0.211712	0.0703441	0.206123	0.0224014	0.274711	0.0434028	0.181248	0.524306	0.332403	0.265586	0.0447913	0.575194	0.375321	0.0217014	0.211421
G25386	0.115083	0.0358423	0	0	0.102375	0.150418	0.027571	0	0	0.189628	0.0868814	0.0788374	0.0724577	0.0538902	0.0994567	0	0	0.0195503
G25387	55.9269	53.5584	52.5023	57.0219	52.6414	52.4667	50.0755	49.4706	50.1191	51.6632	49.811	53.9234	50.3937	54.3946	51.4715	48.6795	49.3616	54.3839
G25388	40	40	36.2963	39.3103	38.9474	35.8824	38.125	39	38	37.5	34.0162	37.775	37.5096	35.9803	37.5568	37.9902	37.1242	36.1538
G2539	38.6186	39.054	38.7098	40.2439	39.2036	38.645	32.1641	39.898	34.9725	36.3775	41.1477	39.4032	37.521	36.4814	33.4682	38.6619	37.2852	36.6599
G25390	0.0807453	0.154441	0.124059	0.198355	0.29128	0.232094	0.093599	0	0	0.249063	0.449121	0.0950847	0.206841	0.226538	0.192463	0.049975	0.0995561	0.224229
G25391	0	0	0	0.036036	0.130312	0	0.0883191	0	0.0444444	0.0687831	0.133822	0.036036	0.241321	0	0.0380952	0.498437	0.0430108	0.144144
G25392	0	0	0	0	0.178571	0.185185	0	0	0	0	0.125	0	0.108696	0	0.185185	0	0	0.135135
G25393	0	0	0	0	0	0	0	0	0	0.561237	0.559291	0	0.292398	0	0.781379	0.205761	0	0.118203
G25394	0.668519	8.36247	0.827168	8.69529	2.54244	10.4285	0.531187	0.747746	7.77557	0.73078	1.22764	10.9629	2.41649	1.64427	0.873706	8.73007	8.08329	11.0629
G25395	0	0.12605	0	0.0453515	0.0566893	0	0.0587889	0	0	0.0965548	0.0949546	0.231312	0.106293	0.112823	0.0453515	0.142918	0	0.0610501
G25396	0	0.0670365	0	0.0562944	0	0	0.129739	0.352423	0.108061	0.0285551	0.205743	0.27063	0.392968	0.188283	0.119575	0.0294204	0.0262398	0.0262398
G25397	0	0.105042	0	0.0865052	0	0	0	0	0	0	0	0.68616	0.769657	0.396775	0	0	0	0
G25398	0.301681	0.0541311	0.19438	0.225834	0.0746714	0.263202	0.36888	0.130266	0.318662	0.394565	0.436732	0.1747	0.25356	0.225683	0.803161	0.345854	0.339715	0.349298
G25399	0.09468	0.184501	0.228093	0.2839	0.11276	0.32447	0.352543	0.189141	0.41672	0.289201	0.42221	0.126481	0.344492	0.310046	0.51427	0.251463	0.396195	0.280516
G2540	0.0457875	0.282051	0.0983392	0	0.0582751	0.0600962	0	0.174825	0	0.0620347	0.432592	0	0.126409	0	0.0641026	0.0493097	0.0712251	0.0769231
G25401	0	0.234577	0.151515	0.385407	0.0664452	1.0989	0.124224	0.0732601	0.43609	0.194805	0.77398	0.202056	0.255966	0.0892857	0.578355	0.280301	0.0732601	0.255625
G25402	26.7321	25.5108	29.9185	27.9919	28.3939	27.853	25.0544	26.9727	23.4868	27.1648	27.9421	29.5902	33.5763	31.3667	25.541	25.894	22.7498	30.3534
G25403	9.28516	3.88275	17.1219	5.62948	18.5409	5.66283	10.7548	2.42195	10.4032	15.1387	14.4842	6.77581	20.3471	17.4187	12.8492	3.88545	3.29071	5.60029
G25404	5.95378	3.0166	3.45132	8.04814	3.5142	6.56788	2.2682	3.65677	1.08034	5.97116	5.63223	6.20043	5.65833	3.0347	2.31246	3.56175	4.34889	4.63067
G25405	61.8368	63.7036	61.1322	66.2982	60.9465	66.3268	60.3024	63.0831	62.5317	59.8896	65.0935	65.0066	64.3518	65.332	63.3581	63.5619	59.6167	67.0459
G25406	61.5894	63.5192	70.1592	67.9227	64.9926	62.6354	61.9079	63.6242	55.146	61.9682	63.5441	64.9515	68.0573	65.8272	63.3063	58.1544	59.5598	66.8454
G25408	0.0694444	0	0.191245	0	0.0634921	0.2363	0	0	0.153439	0.307742	0.3914	0.0766284	0.17244	0.0569801	0	0	0.0569801	0
G25409	17.5237	17.5318	18.6083	17.8899	18.0563	18.0155	16.9662	17.3678	17.4141	17.8569	17.1374	17.2177	18.4476	17.6323	17.585	16.6231	16.3596	17.8714
G2541	0	0	0.0786782	0.0739098	0.106045	0.0786782	0	0.087108	0.0841043	0.0786782	0.0567215	0	0.071736	0	0	0	0	0
G25410	52.8409	95	92.1053	86.1742	95.4991	86.5079	95.7555	94.6429	97.619	95.3175	93.5069	91.1765	91.4035	97.7273	89.1964	90.7867	78.5354	93.6594
G25411	0.0909091	0.08	0	0.116162	0.0740741	0.399017	0.168254	0.233846	0	0.0606061	0.164379	0.333247	0.502877	0.735138	0.193108	0.369359	0.316393	0.127619
G25412	92.6901	70.8625	87.8972	79.7711	90	69.3505	91.5789	73.6652	79.9534	91.8803	89.957	68.0392	89.29	89.4414	87.299	69.8166	70.4147	73.8765
G25413	66.948	68.4075	72.4987	70.2563	68.7881	68.8486	59.8412	70.3862	54.8865	71.9329	69.7587	67.1703	75.3775	74.9924	66.8699	64.2191	61.811	69.5295
G25414	18.7791	28.9368	5.70598	39.692	25.8487	20.5069	23.6365	32.7294	25.0452	13.6511	7.1614	27.0923	0.305195	17.5122	18.7706	30.8423	24.2515	25.3904
G25415	24.2857	15	10.1732	56.5657	30.3571	18.2186	35.4376	43.875	28.2005	21.8713	10.7955	22.7456	0	10.6818	17.1278	35.1471	18.4636	26.8132
G25418	84.451	89.7436	87.0026	91.272	86.8687	92.4976	77.3297	86.4651	58.2071	93.5897	90.7197	66.3043	86.2078	94.3295	89.3699	87.2648	72.5552	89.1564
G25419	80.0231	87.6575	81.2168	82.8188	82.2857	92.8283	74.8131	84.6592	72.4087	82.1283	74.7152	74.1396	81.7796	81.7459	75.1179	91.6905	80.8753	87.9647
G25420	21.1504	19.698	19.5027	18.1828	17.347	16.022	20.4417	26.8062	19.8598	24.3377	18.6491	20.5302	22.8877	20.7418	25.1041	20.4677	16.6105	18.1926
G25422	11.7328	12.0526	18.3009	17.4612	8.21731	11.6693	17.3482	19.9095	15.0031	10.4612	8.96808	24.3149	8.24206	10.1478	16.1165	13.8169	17.6748	8.1756
G25423	0.294815	0.0396825	0.0313283	0	0.0253293	0.319089	0.047619	0.036075	0	0.389269	0.434481	0.148264	0.432037	0.143669	0.287441	0.587272	0.0835679	0.299176
G25424	0	0.142045	0	0	0.162338	0.12987	0	0	0	0	0.211416	0	0.13369	0	0.103306	0	0	0
G25425	0	0.178954	0.0610501	0.117372	0.0481	0.182118	0	0.34336	0.76462	0.160353	0.0417711	0.117578	0.160803	0.505042	0.251347	0.481145	0	0.0529101
G25426	0	0	0	0	0	0	0	0	0	0	0	0	0	0	1.85185	0	0	0
G2543	0.0512295	0.0607165	0.0925226	0	0	0.188359	0.269115	0	0.684652	0.100907	0.230664	0	0.100836	0	0.605933	0	0.048216	0.0712758
G25431	0	0.0259	0.0665346	0	0.0211909	0.0857321	0.0302488	0	0	0.154067	0.0731315	0.0885009	0.328525	0.131013	0.0378277	0.0655719	0.0368053	0.056741
G25432	0	0	0.14881	0	0.181159	0	0.273504	0	0	0	0	0	0.950257	0.119048	0.112613	0	0	0
G25434	0.805153	0	3.56108	0.744536	1.2766	3.19414	0.816327	0	0	0.571429	2.76116	1.52399	1.65266	5.78844	1.625	0	0	2.11338
G25435	18.2878	33.5018	9.19081	31.0484	17.7826	18.5526	10.8354	50.7692	11.3333	9.5084	24.1548	31.2288	10.7084	6.9443	12.4229	20.5302	28.9466	17.8571
G25438	0	0.231481	0.0841751	0.504021	0	0.0591017	0	0	0.0957854	0.0896057	0.247036	0.0868056	0	0	0.691872	0.0841751	0.679641	0
G25439	1.14548	1.02898	0.228438	0.328001	1.53836	0.412597	0.145202	0.260905	0.260388	0.791166	0.956352	0.907597	2.6776	0.704656	1.30135	0.245809	0.88431	0.518302
G2544	0	0	0	0	0	0	0	0	0	0	0	0	0	1.66357	0.396825	0	0	0
G25440	0.0639386	0	0.530602	0	0.245859	0	0	0.0603865	0	0	0	0	1.05628	0.0805153	0.194099	0	0.118286	0
G25441	0.0358423	0.0462963	0.0888889	0	0	0.0793651	0	0	0.037037	0.151749	0.106234	0.0996318	0.0728983	0.11471	0.453322	0.287384	0	0.0252525
G25442	0.33763	0.873744	0.356513	0.982713	1.13449	0.330596	1.20196	0.481584	1.45362	0.300336	1.5697	1.45307	1.33237	0.841743	0.327117	0.281156	0.610144	0.219017
G25443	0.540695	0.696178	0.254187	0.951643	0.45037	0.90439	0.586651	0.943272	0.56543	1.10119	0.932951	1.22579	0.307176	0.879111	1.64399	1.4469	1.45669	1.12433
G25444	1.35658	0.438596	0.277778	1.33929	0.238095	1.38889	0	0.154321	0.948947	0.555556	1.22223	0	1.05461	1.3599	0.947917	0.189394	0.218254	0.747054
G25446	61.0507	59.6629	63.5183	62.029	60.6918	62.7033	60.6742	65.1021	52.1115	63.2138	62.1542	61.2281	65.8325	67.2237	56.0094	59.1464	57.6428	62.4282
G25447	0.324356	0.542024	0.669881	0.17259	0.938432	0.549821	1.12897	0.132126	1.35534	1.08871	1.38896	0.466048	0.312765	0.63762	1.55985	0.450814	0.729102	0.602827
G25449	52.3472	51.4941	53.0959	54.1684	55.3952	53.7385	45.6679	53.3177	45.8884	48.697	50.8381	55.1927	59.7919	54.012	45.3756	51.9985	44.9581	57.8007
G2545	0	0	0	0	0	0	0	0	1.11111	0	0	0	0	0	0	0	0	0
G25450	63.1944	79.0779	81.1597	83.2308	80.1194	71.5969	72.4107	65.5486	69.9574	65.8386	79.0814	73.9765	76.6788	72.1886	73.9189	74.9177	77.4201	80.053
G25451	63.9663	60.628	60.9922	65.7689	62.0862	64.4206	60.0391	63.1193	59.769	61.6583	59.4499	65.901	69.9923	68.0508	58.4693	62.8469	60.7078	70.9827
G25452	0	0	0.539961	0	0.31348	0.143678	0	0.251437	0	0	0	0	0.10142	0	0.209178	0.123153	0	0
G25453	0	0	0.285714	0	0	0	0	0	0	0	0.606061	0	0	0	0	0	0	0
G25454	0.0393546	0	0.0381971	0	0.0393546	0.279891	0	0.0766595	0.0541126	0.0393546	0.300952	0	0.0743611	0.171525	0.257354	0	0	0.0742115
G25455	0	0	0	0	0	0	0	0.075188	0	0	0.231201	0	0	0.202429	0	0	0	0
G25456	2.88774	5.57038	3.08092	3.66402	4.55882	6.74973	3.32502	6.56897	2.67259	4.52821	4.32184	4.03345	4.64934	5.38042	4.405	4.31586	5.08145	3.16702
G25457	49.4719	55.1965	45.0123	48.6118	53.1513	49.8655	35.163	50.963	40.2671	46.3642	48.8793	46.9893	52.5945	52.5831	51.2619	58.8054	35.4263	42.5732
G25458	0.0341257	0.758462	0	0.193671	0.0238892	0.259027	0.0508327	0.0744256	0	0.138496	0.086963	0	0.0488642	0.155952	0.087528	0.08413	0.0634972	0.054275
G25459	0	1.22814	0.0909091	0.222772	0	0.459957	0.0614251	0.0568182	0	0.151107	0.0801395	0	0.10106	0	0.101461	0.0554324	0	0.0554324
G2546	64.0565	64.4738	61.2706	66.117	64.5658	64.6293	63.0852	63.6755	62.7627	64.6087	64.1063	63.9811	62.4895	62.4471	61.571	62.4246	61.0216	62.5955
G25460	4.19048	6.33777	1.84342	6.6816	3.76197	8.3948	7.08341	8.39205	7.0351	7.18166	10.3649	8.2426	10.7652	5.65299	7.92202	8.15921	8.91287	9.5386
G25461	70.6711	68.371	70.7181	72.6681	69.7919	73.5212	70.7361	70.134	69.4613	74.35	72.0579	73.4842	75.2984	72.1408	72.0038	69.4037	64.3798	73.9136
G25462	0	0.0582751	0.699301	0.0493097	0	0.0534188	0.0620347	0	0	0	0.158813	0.0437063	0.142646	0.15949	0	0.134378	0	0
G25463	0.0740741	0.198503	0	0.0411523	0	0.134982	0.205761	0.0561167	0.115854	0	0.174412	0.0661376	0.143298	0	0	0.0514403	0	0.0430663
G25464	0	0.76786	0	0	0	0	0	0	0.293255	0	0	0	0	0	0	0	0	0
G25465	0	0.0783699	0	0	0	0.10142	0.383142	0	0.104493	0	0.324768	0.123153	0.143678	0	0	0	0	0.0801925
G25467	0	0	0.18315	0.443208	1.18769	0.397422	0	0	1.63896	0.501824	0.72538	0.308642	0.593667	0.704365	1.27664	0.370967	0.249433	0
G25468	0	0	0	0	0	0	0	0	0	0	0	1.66667	0	0	0	0	0	0
G25469	1.92701	0.126137	1.20951	1.73147	0.350617	0.850816	0.672244	1.57295	2.18545	0.132626	1.06666	1.07014	0.400194	2.00972	1.49834	0.262312	0.830909	0.0565611
G2547	0.215872	0.229221	0.340137	0.485872	0.175886	0.252188	0.162469	0.314878	0.385477	0.202047	0.333966	0.100439	0.197123	0.238715	0.195167	0.216799	0.0783699	0.217907
G25470	0	0	0	0	0	0	0.15674	0	0.118906	0.0931966	0.0985222	0	0.240385	0.143678	0	0.0884173	0	0.414352
G25471	0	0	0	0	0	0.1287	0	0	0	0.297619	0	0	0	0	0.18315	0	0	1.40234
G25472	48.4114	16.3478	50.5759	19.756	51.0763	22.6427	50.6112	52.2789	16.4818	49.9961	50.1317	21.7578	50.5614	51.8792	48.0973	17.8473	18.2587	20.0501
G25473	2.55893	1.96283	3.96754	2.19706	4.62763	2.09907	3.82332	4.24651	2.26582	3.55996	4.04662	2.01626	4.38039	4.29981	3.1734	1.61696	1.93939	2.19014
G25474	0.0538793	0	0	0.10142	0.0832821	0.162996	0	0	0.102957	0.0478927	0.697026	0	0.184994	0.114303	0.0610996	0	0.377364	0.0538793
G25475	0.175732	0	0.0226912	0.0684787	0	0.0294985	0.153017	0	0.0268168	0.0305157	0.0870504	0.0316056	0.171065	0.116952	0.0894789	0.115312	0.0180603	0.0939491
G25476	0	0.16	0	0	0.311844	0	0.236111	0	0	0.501961	0	0	0.445132	0	0.129032	0	0	0
G25477	58.8967	48.0598	62.9472	59.4015	63.5346	58.6931	54.9791	43.259	64.2061	57.1069	61.1613	55.4952	69.2694	58.7954	52.9916	53.2627	48.1398	59.9127
G25478	25.6423	30.0591	24.8743	43.0019	31.7405	41.3583	33.3656	17.3468	46.4383	24.6112	31.6229	42.1261	28.4435	42.789	26.0921	33.2711	31.4684	31.3622
G25479	0	0	0	0	0	0	0	0	0	0	0	0	0	0	0	0	0	11.1111
G2548	0	0.357143	0	0.093985	0	0	0.132275	0	0	0	0.0992063	0	0	0	0	0.234255	0	0
G25480	0.539633	0.57743	2.02233	0.512165	0.990271	1.09155	3.41998	2.97889	0.716707	1.85093	1.96235	1.93633	2.20548	3.35543	3.56505	4.62779	3.38418	1.74561
G25481	0	0	0	0	0	0	0	0	0	0	0.127551	1.26844	0	0	0	0.285674	0	0
G25482	8.85808	19.1448	8.53686	17.7534	10.6643	8.4625	11.8371	21.6094	2.07962	5.87496	9.90196	10.5725	15.3829	6.4689	8.03767	3.68428	3.34632	8.87234
G25483	17.7014	22.7048	20.2287	7.1779	19.1839	26.0692	14.2537	1.34921	10.2568	19.0562	15.807	10.7718	23.0988	16.8904	9.65232	18.1729	10.7853	20.1314
G25484	0	0	0	0.125	0	0	0	0	0.416667	0	0	0.446429	0	0.408654	0	0	0	0.25
G25485	57.1518	55.764	59.1869	59.3513	59.9516	60.4574	54.2756	58.5807	58.9477	56.671	57.8445	61.1832	70.9088	64.3808	54.6296	55.9854	53.5881	67.9193
G25486	65.839	67.5736	65.1454	66.6899	69.1303	74.6217	66.9552	68.8189	61.5812	60.5708	63.4734	68.8048	73.796	66.5021	57.0123	61.7786	57.5854	67.148
G25487	10.8086	11.5078	9.9279	10.3108	12.3697	10.9738	10.8443	10.6682	11.7956	11.3542	11.5941	11.3203	11.4503	11.751	11.3461	9.74123	9.63257	11.1642
G25489	36.9748	36.4496	33.3333	43.2407	42.5	33.6538	32.8758	27.957	44.2308	39.1892	40.0805	40.8405	41.5185	39.8649	39.5933	37.6989	30.9606	40.8036
G25490	0	0	0	0	0	0	0	0	13.6364	1.78571	0	2.38095	0	0	0	0	0	0
G25491	30.5053	30.6619	28.4329	26.5396	34.917	31.6695	27.1973	31.7836	28.9074	30.5973	31.2515	31.228	31.1532	32.9542	28.8932	25.7577	26.0144	29.6393
G25492	81.4743	74.9737	84.601	79.1747	77.9278	78.4689	82.5449	77.0526	77.3574	80.4954	80.0596	81.3211	82.9826	83.1934	74.7357	74.5493	78.2752	83.1726
G25493	78.125	57.1429	86.3636	69.2308	62.5	3.33333	57.1429	17.5	50	72.973	65.9091	63.6364	80.6452	39.0244	73.3333	77.7778	40.7407	75
G25494	1.74914	1.66424	1.7486	1.43899	1.22407	1.93947	2.05945	2.29305	3.22665	2.51117	2.44594	2.77566	2.0645	2.39163	3.76807	2.48224	2.53385	1.69127
G25495	0.453074	0.0346741	0.525695	0.0565944	0.410835	0.52627	0.28314	0.296102	0	0.271736	0.25343	0.535062	0.372738	0.475467	0.567607	0.59679	0.393121	0.353766
G25496	0.475373	0.0734921	0.0926933	0.291199	0.15383	0.395305	0.339378	0.460278	0.367639	0.388948	0.296662	0.406482	0.426541	0.52672	0.526939	0.404024	0.26949	0.182467
G25497	0.692669	0.47442	0.474266	0.376062	0.299194	0.478255	0.512518	0.506145	0.345207	0.924332	0.767486	0.815487	0.546671	0.644013	0.925429	0.804637	1.20141	0.371227
G25498	0	0	0	0	0	0	0	0	0	0	0	0	0	0	0	1.85185	3.84615	0
G25499	6.71155	2.01389	14.5632	10.6392	15.0729	19.3633	4.14843	4.1301	4.40914	6.04682	10.4445	13.1205	20.829	7.80691	15.9586	9.56199	1.28205	5.18285
G255	70.8041	70.3311	75.0837	75.2917	74.1829	77.4765	70.2157	72.9068	70.8912	72.3706	72.7817	72.1237	74.8936	74.3136	70.7538	72.7907	70.0857	75.0845
G25503	1.38889	1.66667	2.24138	0.793651	0.854701	0.520833	0	0	0	0	0.980392	1.71131	1.04167	1.06061	0.406504	0.462963	0	0.694444
G25504	0	0.490196	0	0	0	1.12434	0	0.490196	0	1.15492	1.01888	0	0	1.11111	1.11111	0	0	0
G25508	2.91504	4.82948	2.84165	12.7972	4.00949	4.99994	10.8819	5.1675	1.33012	9.73861	26.142	11.1171	6.71687	10.1939	13.2436	9.8924	18.9719	5.99236
G2551	0.115741	0.163399	0	0	1.32315	0	0	0	0	0.111111	0	0.710528	0.115741	0	0	0.463845	0.849033	0
G25511	0	0	0	0	0	0.625	0	0	0	4.5	1.45503	0	0	0	0	0	0	0
G25512	0	0	0	0	0	0	0	0	0	1.04167	0	0	0	0	0	0	0	0
G25513	80.4255	77.6985	75.8449	74.4217	80.0803	79.0972	74.2317	76.8771	76.2821	76.5369	75.3908	75.5009	76.2294	75.5325	71.8657	76.7376	73.2991	79.6466
G25514	79.0112	77.7127	77.966	80.6114	78.827	78.1296	77.6703	75.1344	77.2879	75.1776	76.3887	78.2778	78.2438	75.7603	75.1735	77.4942	77.2598	78.2997
G25515	79.58	78.2561	78.5898	81.2116	79.8447	78.6812	78.2805	75.6272	77.8862	75.7604	76.9367	78.8661	78.9008	76.4288	75.7791	78.1422	77.7943	78.9636
G25516	0	0.167011	0.167558	0.246979	0.0983865	0.116172	0.0330579	0.0519481	0.0757576	0.236842	0.281385	0.847339	0.212515	0.601816	0.0443459	0.404036	0.0847907	0.174393
G25517	0.271212	0	0.0554324	0	0.0594884	0	0	0.121951	0.121951	0.128459	0.102707	0.0696864	0.2941	0.250642	0.167718	0.311609	0	0.0677507
G25518	0.9238	1.08429	0.3482	0.0538793	0.613851	0	0.190276	0.526198	0.0862069	0.318144	0.634948	0.0556174	0.791466	0.513202	1.51034	0	0.160099	0
G25519	0	0	0	0	0.108225	0	0	0	0	0.1638	0.260153	0	0	0.10101	0.108225	0	0	0.0977517
G2552	1.52805	2.17704	1.68762	1.97778	1.599	0.389324	0.764671	1.19388	2.0176	1.10186	1.34578	0.632449	1.42133	1.16871	0.721029	0.735516	1.01914	0.287705
G25520	35.7033	32.1547	29.0124	36.4012	33.6293	38.6223	24.2953	46.2971	12.1347	28.4421	30.9268	28.2551	27.428	25.3415	29.7051	40.4247	26.1005	36.1093
G25521	56.0384	50.4334	56.2079	54.8985	56.5915	55.6235	53.9023	55.1952	48.2344	53.984	53.7578	50.1034	53.8348	54.3004	51.5459	51.4221	47.1906	51.7908
G25522	67.5277	70.516	69.9964	66.4645	70.178	59.5936	67.0614	69.7999	66.0517	70.3304	71.8256	62.9068	71.0431	68.024	68.367	65.8065	68.6817	69.6556
G25523	68.4388	69.1539	67.4293	72.8426	67.8522	72.2922	63.2378	64.4648	71.2275	65.2081	67.5005	71.2572	71.1126	69.9481	63.685	67.9622	65.0823	72.6647
G25524	76.4706	73.3333	68.1818	78.5714	80	63.1579	22.2222	67.7419	61.9048	81.25	69.2308	80.7692	72	82.1429	55.8824	73.3333	25	75.8621
G25525	81.3025	78.268	78.0119	82.7059	78.6529	82.7211	77.953	78.6323	71.1534	79.5373	75.2484	80.3986	85.8274	83.1637	70.8609	77.6433	74.769	80.2584
G25528	26.5229	26.1205	27.8626	23.5081	26.7638	22.9778	24.9107	27.7144	19.7744	23.2831	26.2419	25.4257	26.9986	26.4014	23.0106	22.8473	21.5563	25.7519
G2553	1.0119	0.539452	1.19843	0.630734	0.433623	0.334205	0.144949	0.17567	0.637794	0.254868	0.845895	1.21881	0.79259	1.08521	0.334132	0.619017	1.00932	0.300119
G25530	5.50168	3.01377	5.62518	3.88549	9.77336	3.0405	5.6744	3.76865	3.40936	6.06594	4.5865	2.15917	6.77454	7.82551	4.75449	3.58765	4.36647	2.33138
G25531	0.38833	0	0.0426439	0.117877	0	0.0533049	0.0392773	0	0.145345	0.115989	0.134022	0.0574053	0.149575	0.151228	0.280817	0	0.145657	0.0941107
G25532	5.94716	5.27731	6.12927	4.91348	6.88754	4.66986	5.55893	5.63343	4.24941	5.52459	5.7037	5.04409	6.33913	6.40856	5.33157	4.74856	4.68008	5.01414
G25533	56.0211	60.0243	53.8962	60.2525	55.5711	62.6908	53.3283	52.9455	56.3881	53.4207	56.2021	62.4495	59.2094	59.6239	51.705	56.1375	51.7976	63.9513
G25534	0.288491	0	0.0431034	0.150131	0.279066	0.138889	0.217095	0.764298	0.0378788	0.452555	0.357005	0	0.172898	0.840607	0.284455	0.34144	0.0347222	0.0962838
G25535	1.12782	3.95861	1.56926	3.69484	0	3.84305	0.154799	0	5.62763	0.807165	0	1.92147	2.46831	4.78591	1.21832	4.97229	3.11005	4.87939
G25536	2.68532	2.51051	3.6024	2.20334	2.59907	3.44368	3.4129	2.35336	2.72749	3.30345	2.93007	2.54109	3.59413	5.13118	3.93068	3.04978	3.29113	3.86481
G25537	0	0	0	0	0.641026	0	0	0	0	0	0	0	0	0	0	0.694444	0	0
G25538	0	0	0	0	0	0	0	0	0	0.189394	0.227273	0	0.239234	0.126263	0.585818	0	0	0.113636
G25539	0.47619	1.61553	0.351339	0.888432	3.55497	1.13774	1.49167	1.39366	0.170068	1.93734	1.86221	0.207039	0.335097	1.09951	2.30307	2.29622	1.23919	0.793314
G2554	0	0	0	0.550964	0	0.0865801	0	0.108225	0	0.175707	0	0	0.0891266	0	0.173302	0.094697	0.0797448	0
G25540	0.526316	1.30711	0.34746	0.271758	3.67855	1.08772	0.405458	1.26316	0.964912	1.51072	1.068	0.228833	0.194932	0.37594	1.15404	1.22723	0.762992	0.397361
G25541	79.3943	84.1085	79.8745	79.5983	80.9927	80.6955	77.3414	83.1243	66.1106	78.4671	79.0201	79.4977	84.7311	80.8894	79.3629	77.0574	71.9898	80.8422
G25542	0.0595238	0.146617	0.0492611	0.03861	0	0.996636	0.103226	0	0.10393	0.132576	0.0985222	0.21978	0.0982351	0.532788	0.219402	0.0492611	0	0.412467
G25543	15.3093	14.4465	17.9091	15.7333	16.9265	14.9029	15.6977	19.2404	11.6125	16.6732	15.776	15.7042	16.1253	16.0793	17.2113	15.9891	16.0974	16.0578
G25544	57.6626	58.8603	57.798	60.1906	61.1627	61.0434	54.073	54.0278	62.0863	55.8686	55.4958	62.9425	61.53	56.5994	53.7971	59.0992	51.7832	59.0548
G25545	1.22772	0.217868	0.494587	0.167321	0.513971	0.535895	0.235886	0.0622861	0.514063	0.314005	0.747549	0.251744	0.829647	0.924366	0.81939	0.171901	0.556625	0.480965
G25546	0	0	0	0	0	0.175439	0	0	0.381264	0	0	0	0	0.138889	0.10101	0	0	0.104167
G25547	32.0362	31.2003	32.3993	31.4478	31.9117	32.3874	31.2968	30.1059	30.7215	31.8688	31.8697	31.3406	32.2109	31.55	31.3323	31.4731	30.6846	31.4715
G25548	0	0	0	0	0	0	0	0	0	0	0	0	0	0	0	0.0892857	0	0
G25549	66.7754	65.4857	66.228	62.9064	65.2686	62.3834	64.1163	60.6227	59.9251	64.941	66.6338	65.0275	66.3827	69.7622	65.4484	64.308	61.0553	61.8924
G2555	0.295183	0.0437876	0.151109	0.0567756	0.0685533	0.0526643	0.0829726	0.121643	0.0257202	0.292281	0.185343	0.124968	0.141815	0.24063	0.337799	0.137598	0.169811	0.0537368
G25550	0	0	0	0	0.344086	0	0	0	0	0	0.0881834	0	0.204954	0	0.1287	0	0	0.18315
G25551	0	0	0	0	0	0	0.549451	0	0	0	0	0	0.18797	0	0.21645	1.23768	0	0
G25552	0	0	0	0	0	0.416667	0	0	0	0	0.357143	0	0.78125	0	0	0	0	0
G25553	22.1778	35.0936	24.4264	38.6354	23.2642	36.0261	19.8112	20.5159	37.4931	21.2183	22.3946	36.1991	21.7492	22.186	25.3174	38.8085	30.8775	33.1012
G25554	0.150376	0.288998	2.19769	0	0.195918	0	0.555556	0.15873	0.37788	0	0.456083	0	0.182556	0.535772	0.505042	0.200563	0.268707	0.0680272
G25555	47.0674	45.7074	50.7991	44.0636	47.0341	47.7573	44.9596	45.4	37.9017	47.7923	49.1874	50.059	53.2883	49.3447	48.291	44.4683	46.3798	48.6886
G25557	64.2873	71.2857	72.4881	72.1563	68.0921	75.3569	64.034	68.5141	70.3847	67.8736	68.8471	73.1411	73.5403	71.1526	64.3846	71.57	69.0117	71.0684
G25558	25.6516	22.8277	24.7049	24.9615	25.1171	22.7563	24.4752	22.6279	23.964	24.1784	25.0451	23.4007	24.7091	27.1803	24.1231	24.9028	26.0965	25.9257
G25559	0.0750751	0.115741	0.146199	0.505051	0	0	0	0	0	0.377976	0.819168	0.0771605	1.00358	0.33685	0.0841751	0.182591	0.329415	0
G2556	0.030003	0.0909466	0.0717176	0.12287	0.0600612	0	0.0241488	0.0206271	0.039604	0.0816258	0.115298	0.0707214	0.0726073	0.0275028	0.138455	0.179251	0.0675979	0.0206271
G25560	0.104409	0.537064	0.177684	0.150604	0.237778	0.333765	0.225067	0.242833	0.853707	0.530042	0.273382	0.0846376	0.558604	0.16678	0.349492	0.309854	0.179422	0.334561
G25561	0	0	0	0.0915751	0	0.68957	0	0.0965251	0.304069	0.321429	0.360634	0.965251	0.226815	0.320615	0.488705	0.349967	0	0.240997
G25562	0.0514403	0.150067	0	0.264775	0.0352734	0.308917	0.0686917	0.0686401	0.264827	0.202561	0.401467	0.482189	0.319761	0.252689	0.367912	0.250618	0.0457247	0.118581
G25563	0	0	0	0	0.178571	0.357143	0	0	0	0	0	0	0	0.178571	0.544658	0	0	0
G25564	0	0.277778	0	0	0	0	0.87963	0.347222	0	0.225225	0.484007	0	0	0	0.792407	0.378788	0.347222	0
G25565	0	0	0.139147	0	0	0.0721501	0	0.289988	0.0915751	0.516981	0.0744048	0	0.0821018	0.0793651	0	0.219421	0.0952381	0
G25566	0.438492	1.2619	1.13132	1.03112	3.30201	1.90466	2.47701	1.9712	1.64391	2.59873	3.39056	2.56142	2.40133	4.07413	3.15489	1.6629	1.61047	1.82767
G25567	0.127806	0.258957	0.100358	0.157894	0.0783764	0.201982	0.205729	0.137111	0.630703	0.274465	0.470507	0.252844	0.418663	0.433572	0.185598	0.465553	0.165289	0.0771988
G25568	0.14881	0.195312	0.240385	0	0.240385	0.801455	0.284091	0	0.397727	0.195312	0.183824	0.627437	0	0	0	0.215517	0.231481	0.446429
G25569	0.245318	0.190222	0.138767	0.039032	0.0248385	0.0813298	0.0227687	0.0282646	0.0221533	0.050588	0.219488	0.0256148	0.0720942	0.0787497	0.211642	0.116011	0.0526932	0.0444364
G2557	0	0.0762777	0	0	0	0.0565931	0	0	0.0626566	0.0515996	0.0584795	0	0.180137	0.446386	0	0	0	0
G25571	5.04017	4.31269	5.26756	4.44134	4.51867	4.83034	7.85789	6.50356	6.72242	7.46289	7.15887	5.84361	5.54336	6.43074	10.1319	7.9981	8.06135	4.5823
G25572	7.97746	7.1575	7.57545	8.59728	6.96646	8.29311	7.44384	7.73043	7.26071	6.97289	7.58025	8.41624	7.89407	8.02754	8.36458	8.22006	7.65988	8.35028
G25573	0.20915	0.384615	0.283577	0.234669	0.434269	1.05272	0.194515	0.202686	0.123839	0.11442	0.200877	0.306963	0.684593	0.440387	0	0	0.037037	0.223666
G25574	0.119048	0.105042	0.0992063	0	0	0	0.142857	0	0	0	0.085034	0	0	0.0965251	0	0.0811688	0	0.0811688
G25575	0.0524109	0	0	0	0.0460193	0	0.0628931	0.171527	0.0428816	0.139762	0.0539084	0.0650618	0.252601	0.0554939	0	0.381496	0.290404	0
G25576	1.32913	1.14047	0.439043	0.210773	0.715069	0.252394	0.323346	0.383223	0.20556	0.662974	0.425253	0.15498	1.07955	0.655896	0.561869	1.02342	0.402632	0.605845
G25577	1.74678	2.0291	0.710313	0.0921659	0	0.248507	0.146628	0	0.380439	0.204865	0.186205	0.189753	0.670344	0.69702	0.513266	0.349462	0.300282	0.157356
G25578	0	0	0.225598	0.214868	0.20172	0.373616	0.31522	0.0868056	0.0992063	0.949136	0.624511	0.604179	0.371689	0.123511	2.05075	0.544107	0.121002	0.252748
G25579	57.8886	52.6433	62.2908	58.0327	61.8946	59.4049	61.6448	48.948	56.938	64.2979	65.6326	63.4667	64.1715	65.5125	52.0072	51.5597	43.827	51.1629
G25580	0	0	0	0	0.270164	1.20858	0	0.119474	0.491021	0.33579	0.314694	0.987654	0.102881	0.255428	0.467079	0.112233	0.938978	0.287524
G25582	1.01915	2.11912	1.44093	1.0699	1.21255	0.866143	1.98966	0.565871	1.51025	1.25899	1.13811	0.789228	1.10877	1.79777	1.49684	0.820545	0.897511	0.724409
G25583	0	0	2.1927	0	0	0.492611	0	0	0	0	0.510204	0.510204	0.446429	0	0.4329	0	0	0
G25584	0.396231	0.448589	0.449259	0.326408	0.45709	0.441935	0.389129	0.328512	0.597083	0.636595	0.67943	0.33794	0.561099	0.60158	0.763003	0.701078	0.514605	0.484726
G25585	0.23404	0.129995	0.183194	0.375003	0.0544662	0.452649	0.25558	0.119474	0.116767	0.255943	0.099183	0.226221	0.443867	0.24343	0.322617	0.324505	0.540939	0.152116
G25587	30.2067	28.0536	26.9943	36.768	33.2284	31.702	23.1618	38.2884	21.2877	35.484	35.3249	24.649	32.8653	36.796	34.4673	35.7762	23.9451	14.0559
G25588	4.21053	5.41859	0	0	0	3.63936	0	24.9988	4.35722	7.91895	1.57647	9.63871	8.03037	7.81469	4.0136	3.65572	1.63406	0
G25589	56.5037	50.2718	60.677	56.0563	52.6428	58.6442	57.5999	42.2094	60.9567	61.7143	40.3355	55.2802	56.1183	47.6965	47.9934	40.7541	36.6286	59.7547
G2559	2.628	2.01818	1.93269	1.84159	2.45318	2.12349	1.45716	3.71409	3.50743	3.15278	3.2547	3.37144	6.46221	6.04526	4.06639	3.07319	3.80469	5.26203
G25590	60.1149	50.1454	64.2716	60.3554	53.2128	60.9045	62.9406	41.6555	62.912	67.6671	34.6732	56.1937	59.8661	44.8676	48.1977	36.7378	31.3265	64.1471
G25592	0	0.258517	0	0	0.581435	0.406273	1.68466	0.361552	0.395298	0.283224	0.32759	0.459785	0.865999	0.166771	0.672425	0.0854701	0	0.215953
G25593	12.6612	8.40066	15.4675	9.7188	11.9551	11.6463	10.3349	12.5958	7.65904	11.7573	13.2024	10.9938	14.9831	13.3352	11.5537	12.0305	7.25051	14.6939
G25594	0.16835	0.427509	0.185185	0	0.271003	0	0	1.61583	0.751964	0.205761	0	0.553555	0.404945	1.53028	0.133869	0	0.205761	0
G25595	0.347255	0.0816327	0	0.0840336	1.48947	0.075188	0.541058	0.14652	0.463415	0.0649351	0	0.282954	0	0	0.450512	0	0	0
G25598	0	0	0	0	0.4329	0	0	0	0	0	1.04287	0	0	0.16835	0.3367	0	0	0
G25599	0.407633	0.304374	0.186453	0.0607903	0.659722	0.39435	0.189219	0.92939	0.35793	0	0	0.0859748	0.378536	0.210901	0.381872	0.103923	0.367965	0.0531915
G256	56.7496	57.9587	64.2981	63.2334	61.4899	60.9224	55.0391	59.7049	57.8686	58.5836	59.6479	65.991	61.7372	62.9637	58.8833	62.2463	48.7348	71.0681
G2560	29.1519	30.1034	31.2159	29.0838	30.7734	30.4875	28.6177	32.8262	26.2695	29.0431	27.8343	30.672	31.2102	30.5481	27.2648	30.0764	28.9968	31.0537
G25600	0.132275	0	0	0.0726216	0	0	0	0	0	0	0.242931	0	0.290598	0.603704	0	0	0	0
G25601	0.140068	0.0522466	0	0.0465983	0	0.0574713	0	0	0.125205	0.0492611	0.421194	0.191272	0.0957854	0.0615764	0	0.297537	0.0628592	0.0774991
G25602	0.319444	0.642643	0.62724	0	0.380327	0.428281	0.0823045	0.34606	0.0854701	0.341778	0	0.271025	1.08304	0.665343	0.672078	0.273705	0.162245	0.137566
G25603	5.36295	5.58648	4.89352	5.42525	6.50963	6.8031	5.98347	3.79321	4.04432	5.64839	6.7538	4.85698	7.18021	6.61729	4.59547	7.11522	5.67879	4.12594
G25604	26.2428	23.2642	26.9904	26.3283	26.2674	26.1038	25.3747	24.6391	25.3961	26.4736	26.0154	24.8739	27.8595	27.3166	25.472	24.998	23.9888	25.9179
G25605	0	0.231481	0	0	0.555556	0	4.65748	0.326797	0	0.173611	0	0	0	0.252525	0	0	0	0
G25606	0	0.162338	0	0	0.525974	0	0.151515	0	0	0	0.441919	0.413223	0	0.12987	0	0	0.26936	0.871681
G25607	25.3602	26.0602	26.005	27.1516	25.5924	26.7953	23.2088	25.6087	24.9996	25.619	26.5741	27.2471	26.9454	27.1129	25.2004	26.3416	24.3452	26.8993
G25608	35.8306	30.4468	32.0849	31.9457	35.0937	33.2671	32.662	31.1181	29.967	33.7328	31.5954	30.6034	34.647	32.2501	28.6934	27.8794	26.8327	33.1558
G25609	65.3846	45.4545	28.9474	50	39.2857	46.1538	21.0526	9.09091	4.34783	36.8421	28.9474	42.8571	50	27.7778	8.33333	41.9355	0	27.2727
G2561	0	0	0	0	1.11111	0	0	0	2	0	0	1.6	0	0	0	0	0.714286	2.22222
G25610	90.4762	25	100	96.7742	88.5714	96.4286	96.6667	100	64.2857	92.3077	97.1429	84.375	80.4878	97.5	88.5714	78.7879	84.6154	91.4286
G25611	58.8963	66.5024	62.8171	67.8396	65.1233	69.7344	58.1943	62.7796	62.7868	60.8156	62.4033	68.0753	63.0298	63.3746	57.1493	64.2701	62.3115	68.4203
G25612	16.5505	14.8353	14.4657	15.2193	18.2187	14.1382	14.3324	14.7841	15.0937	15.6123	16.8585	16.5663	15.776	17.9517	15.3692	17.0637	15.9236	15.4349
G25613	50.6241	53.267	54.2459	55.2649	53.9595	55.2161	51.729	47.7268	48.2698	52.7866	52.3898	51.9942	55.2589	53.2958	51.4141	52.4383	51.391	54.1412
G25614	0.824023	0.471129	0.0831915	0.978017	0.801864	0.579652	0.164632	1.28524	0.047245	0.521718	0.511866	0.527976	0.742982	0.245826	0.266986	1.01221	0.709475	0.454971
G25615	0	0.346908	0	0	0	1.0841	0	0.147059	0.15083	0.0502765	0.214764	0.0957049	0.455154	0.154799	0.269067	0.163483	0.235294	0.814115
G25616	56.5644	53.191	55.4804	55.5246	52.7163	55.2511	53.1353	49.8156	57.9243	58.6226	55.406	54.4422	60.1258	59.5096	56.9063	55.5333	50.5576	55.2415
G25617	66.8066	66.6774	70.2543	73.6148	71.1114	69.8945	64.5192	64.6637	61.5895	71.9931	68.2414	66.3238	71.5567	69.9832	67.214	71.7653	65.9532	70.1854
G25619	78.5214	76.3029	81.8597	79.0611	82.0191	80.202	77.4507	75.2499	79.5223	80.7467	77.8859	81.8823	79.2846	83.7131	79.0596	76.0543	75.5378	81.7163
G2562	0.710504	0.704637	0.486464	0.508418	0.520845	1.08446	0.941225	0.47063	1.03993	0.846102	1.59789	1.03558	1.13791	0.955523	1.26169	2.36482	1.42345	0.763431
G25620	68.898	68.1241	69.048	66.8511	66.5409	70.7121	67.0133	64.3045	71.1379	66.5877	64.332	68.1776	65.8877	65.4149	65.0606	63.6494	63.9273	66.9682
G25621	65.682	60.0099	65.3234	64.1604	62.9153	63.427	64.1711	63.0687	55.3515	64.5428	65.7786	62.1394	65.2189	65.3397	61.9207	62.7138	58.4027	62.7669
G25623	0	0	1.77489	0	0	0	0	0	0	0	0	0	0.492611	0	0	0	0	0
G25624	0.173913	0	0.161031	0	0	0	0	0	0	0.111483	0	0.144928	0	0	0	0	0	0.127877
G25625	0	0	0	0	0	0	0	0	0	0	0.318979	0	0	0	0.122399	0	0.142248	0
G25626	70.3482	65.29	66.6526	67.5468	69.1272	71.2901	66.4184	71.1355	66.4414	68.8413	67.0679	67.5553	68.4683	67.7187	67.3242	63.6383	65.4228	70.8938
G25627	5.65278	4.56129	3.26389	3.6	5.11905	4.91541	4.71429	5.67537	1.2	4.50809	6.742	4	4.13793	3.95714	3.86472	3.88889	1.07143	4.5
G25628	78.3594	82.6294	78.1356	84.349	83.9503	84.3171	79.9678	77.5572	81.1221	73.6453	81.061	79.3377	80.1687	82.1804	76.0519	78.8494	80.4498	82.4628
G25629	52.398	50.326	56.7724	58.0567	56.5551	57.0063	47.0823	48.9222	48.9263	53.4652	53.6417	56.9235	63.1369	58.8821	49.2678	49.8547	43.1908	58.7766
G2563	0.881935	0.849161	1.17532	0.958612	1.0741	1.13542	1.22901	1.18111	1.45863	1.06509	0.912214	1.26853	1.58699	0.835568	0.857971	1.04756	0.942381	1.36909
G25630	0.210084	0.487013	0.198413	0.210084	0.115207	0	0.127551	0	0.111607	0.102041	0.772201	0.357143	0.383357	1.26135	0.383701	0	0.722789	0.561431
G25631	0.0754148	0	0	0.0735294	0.335177	0	0.13369	0	0.108932	0	0.512317	0.0816993	0.181038	0.155229	0	0.811204	0.0735294	0
G25632	3.37954	4.43403	3.64131	2.40874	3.49185	1.41688	2.3801	5.5097	5.44913	3.93134	3.72509	3.93203	2.67585	4.34276	6.12405	2.78809	1.16889	3.29892
G25633	57.5788	58.4141	60.8091	62.4705	57.759	63.8007	56.9407	57.8696	57.3182	58.4742	57.0461	62.2194	57.8413	59.6093	56.3543	61.6676	55.722	61.4625
G25634	71.6573	89.2983	76.6131	90.1776	74.1344	89.6439	73.2064	76.7478	81.485	76.3128	71.9915	85.1646	77.0696	75.5653	72.0026	88.3139	83.9965	88.4462
G25635	78.5714	64.4676	70.5714	64.6853	68.4058	66.7081	62.6471	44.2857	75.6303	73.7179	73.0603	64.8777	57.381	63.5294	53.8267	66.9355	41.9048	57.0513
G25636	33.445	52.0084	37.4743	60.8651	36.1673	56.6692	36.3216	40.4925	59.9377	37.6102	35.8505	60.0725	36.5632	38.6079	38.3587	57.1207	51.7225	56.0428
G25637	62.281	62.6472	63.706	69.237	64.6367	69.9426	53.756	60.5926	54.5922	59.2863	59.1322	68.6778	69.2777	65.8655	53.6357	62.9036	55.9076	68.6128
G25638	62.281	62.6472	63.706	69.237	64.6367	69.9426	53.756	60.5926	54.5922	59.2863	59.1322	68.6778	69.2777	65.8655	53.6357	62.9036	55.9076	68.6128
G25639	63.7129	59.9344	63.821	63.6794	66.5513	68.7376	54.776	62.2919	54.1629	60.3978	59.4509	65.89	68.7658	64.0364	55.8708	63.9719	55.0124	66.6523
G2564	0.351547	0	0	0	0.049776	0.131666	0	0	0	0.178357	0.439692	0.0816327	0.0637755	0.0510204	0.186823	0.183811	0.058309	0
G25640	44.0343	42.3232	38.4599	46.8857	52.5075	56.1499	33.9693	42.7806	27.3545	38.6216	38.3138	46.2754	49.2913	45.612	28.8012	37.6476	29.7269	50.1892
G25641	63.1807	65.0853	65.573	72.7764	64.9139	71.3853	54.9093	61.3705	56.791	60.4754	60.5971	71.2979	70.9568	68.0038	54.765	64.4537	58.1819	70.6568
G25642	63.1807	65.0853	65.573	72.7764	64.9139	71.3853	54.9093	61.3705	56.791	60.4754	60.5971	71.2979	70.9568	68.0038	54.765	64.4537	58.1819	70.6568
G25644	66.2979	68.8572	68.386	75.7947	68.0472	74.702	59.1911	64.5743	60.4477	63.4995	63.518	74.0655	73.2852	70.9116	58.1754	67.5211	62.2545	73.6416
G25645	66.2979	68.8572	68.386	75.7947	68.0472	74.702	59.1911	64.5743	60.4477	63.4995	63.518	74.0655	73.2852	70.9116	58.1754	67.5211	62.2545	73.6416
G25646	66.2979	68.8572	68.386	75.7947	68.0472	74.702	59.1911	64.5743	60.4477	63.4995	63.518	74.0655	73.2852	70.9116	58.1754	67.5211	62.2545	73.6416
G25647	39.7839	41.3325	41.2987	45.1985	40.955	44.6345	35.4845	38.8737	36.3353	38.4249	38.2247	44.4936	44.1683	42.7792	34.8656	40.4867	37.2626	44.088
G25648	0.259415	0.101193	0.107524	0.0520597	0.145318	0.17365	0.296815	0.0911654	0.189474	0.0796075	0.377292	0.39501	0.276381	0.146038	0.341285	0.580234	0.26511	0.114769
G25649	0.541502	0.515811	0.526004	0.549374	0.65706	0.44536	0.912573	1.14556	0.799709	1.29226	1.17077	0.744987	0.643538	0.693995	1.17643	1.6199	1.39858	0.766569
G2565	0.11708	0.127866	0.404024	0.213294	0.0299043	0.0449958	0.157353	0.132485	0.0202922	0.113574	0.279752	0.223959	0.281339	0.158826	0.0636044	0.488534	0.0502181	0.11678
G25650	0.487748	0.615054	0.701924	0.840286	0.888654	0.471178	1.00269	0.924869	0.928309	1.16298	0.986949	0.718751	0.67498	0.867609	1.96914	1.92565	1.65966	1.04453
G25651	0.34869	0.0447227	0.948485	0.0920392	0.946172	0.173954	0.589546	0.38076	0.121258	0.76201	0.091627	0.168632	0.277778	0.227584	1.72903	0.583822	0.0582751	0.432604
G25652	0.635575	0.0940492	0.880736	1.0635	1.78562	0.79744	0.666483	0.353563	0.488055	1.23597	0.404892	0.156587	0.664669	0.211328	2.39392	0.632308	0.39556	0.401704
G25653	1.0091	1.41574	0.442797	0.720109	1.14424	0.961226	0.489381	1.52122	0.490683	0.506188	1.51835	0.843685	1.12587	0.339553	1.24539	1.45566	0.909812	1.06869
G25654	0	0.0732601	0.10989	0	0	0.14652	0	0	0.150376	0.075188	0.13868	0	0.0921659	0.433818	0.201058	0	0	0
G25655	0	0	0	0.317965	0.245098	0.413943	0	0	0.178253	0	0.210084	0.217865	2.73921	0	0.577743	0.816949	0.26738	0.706802
G25656	1.93342	0	0.396825	0.347222	0.378788	0	0.490196	0	0	1.60256	0.287356	0	1.36232	0.743146	1.0314	0.362319	0.308642	0
G25657	0.713769	0.75868	0.237514	0.798912	0.919189	0.754039	0.287381	0.573573	0.425332	0.612599	0.816615	0.376734	1.15334	0.32558	1.07109	0.807344	0.585605	0.501439
G25658	0.495631	0.533541	0.198509	0.535535	0.67537	0.505454	0.209811	0.402207	0.32123	0.465715	0.547401	0.273668	0.806869	0.272079	0.748099	0.559502	0.427997	0.371913
G25659	0.252839	0.0815217	0.234565	0.0388199	0.376151	0.200783	0.13192	0.248075	0.0572082	0.286596	0.113225	0	0.163253	0.0765306	0.490013	0.100166	0.156712	0.113721
G2566	38.4615	28.5714	0	26.9231	44.8276	0	28.5714	0	28	26.4706	0	0	36.3636	22.5806	10	17.6471	11.7647	14.2857
G25660	68.6184	59.3485	67.0311	69.1254	68.1635	69.2916	64.2616	58.0943	65.6754	67.9237	65.3572	68.2139	65.3289	65.4232	63.2278	69.2482	63.0616	68.615
G25661	79.8924	70.2623	72.545	75.2996	76.9758	73.4601	72.293	74.2866	61.6621	68.7384	75.8292	70.1501	78.6919	80.2607	73.7528	68.9205	66.2765	73.9067
G25662	0.170807	0.213775	0.704488	0.445319	0.494117	0.0903188	0.405797	0.367824	0.137658	0.198431	0.487898	0.33307	0.31923	0.488168	0.180178	0.206017	0.0453896	0.223051
G25663	0.3367	0	0	0.2457	0	0	0	0.25974	0	0	0	0	0.25974	0	0	0	0	0
G25664	56.7836	56.2241	57.3216	56.4473	55.8807	57.4867	53.0517	58.5909	54.5468	53.7259	53.9197	60.8077	69.0066	63.1495	50.2702	54.0594	50.2966	65.9372
G25665	72.5552	70.4925	74.124	66.015	67.2806	71.8969	68.5204	66.8703	72.3646	71.7965	68.9928	77.2741	82.1672	62.4169	53.1151	56.4256	56.6346	72.1537
G25666	57.68	51.4039	56.9251	58.7612	54.7163	59.9377	48.2726	59.289	48.4424	51.6131	53.9422	59.9676	66.1753	60.5215	45.5651	51.1151	45.2918	64.6302
G25667	42.8571	33.3333	50	47.3684	20	33.3333	38.2353	0	74.1935	50	44.8276	31.5789	53.8462	28.5714	40.7407	42.3077	23.0769	42.8571
G25668	0.387092	0.934674	0.703504	0.334325	0.772845	0.713406	1.10755	0.982054	0.707445	0.590884	1.2383	1.00274	0.964899	1.42028	2.54116	2.40839	0.78828	1.02062
G25669	16.2925	18.0457	16.9846	29.3304	0.229885	35.9948	26.0145	20.6214	18.758	28.058	17.325	13.3662	10.8041	22.1654	16.0757	36.6059	17.014	0.151515
G2567	63.1192	60.9613	60.7222	60.05	59.6651	60.4362	57.7807	58.3673	55.6617	58.1195	58.8877	61.5061	67.2552	63.805	55.6464	59.1727	53.5195	65.588
G25670	0	0	0	0	0	0	0.438596	0	0	0	0	0	0	0	0.379291	0.194932	0	0
G25672	72.558	68.5394	70.5554	76.472	77.1454	72.3948	69.6895	72.2104	66.5774	73.763	72.7833	72.5337	75.8655	76.1466	68.3222	72.4951	68.5599	75.4771
G25673	0	0.280112	0.140056	0	0.449735	0	0.125313	0.18315	0.93964	0	0	0	0	0.2562	0.786404	0.15873	0.15873	0
G25674	0.0522466	0.0631313	0.429167	0.0420875	0.242605	0.246957	0.0841751	0	0.212121	0	0.14537	0.327729	0.362353	0.153509	0.142566	0	0	0.114719
G25675	2.23765	0.362319	2.9581	1.65533	2.31408	2.9632	1.97255	3.28798	2.48919	2.04456	2.13874	3.11938	2.49562	2.59184	2.33899	2.46485	3.07299	2.22046
G25676	0	0	0	0	0	4.08163	0	0	0	0	0	0	0	0.408163	0	0.492611	0	2.04082
G25677	0	0	0	0	0	0	0	0	0.228833	0	0.13587	0	0.114416	0	0.220178	0.946087	0	0.106045
G25678	0	0	0	0	0	0	0	0	0	1.28205	0	0	0	0	0	0	0	0
G25679	0	0	0	0	0	0	0	0	0	0	1.68891	0	0	0	0	0	0	0
G2568	37.8738	33.5011	35.1515	36.8626	37.8829	39.2862	31.6037	37.665	38.3997	38.6279	41.2995	38.1043	38.9455	38.6889	34.3661	38.6539	38.2755	38.5939
G25680	0	0	0	0	0	0	0	0	0	0	1.26669	0	0	0	0	0.260417	0	0
G25684	0.229885	0.434631	0.286268	0.367178	0.245012	0.063857	0.376967	0.271185	0.343202	0.350488	0.391806	0.646365	0.197929	0.328407	0.670708	0.320071	0.0985222	0.0425713
G25685	0.0417711	0.0566893	0.322724	0	0.548546	0	0.0396825	0	0.0566893	0	0.119678	0.0566893	0.0963719	0	0.193199	0.0453515	0.0919033	0.162384
G25686	7.03653	6.77952	7.73641	5.91022	7.95486	6.84802	6.68447	7.66246	4.18587	6.57824	6.89759	5.72124	6.90354	7.74456	7.43121	6.70921	6.1685	7.15612
G25687	25.7774	26.1203	28.8432	22.6639	29.2272	24.6624	21.0827	25.7714	13.2623	21.5137	21.6431	20.2951	24.5326	27.1346	19.663	20.3312	20.1013	25.6815
G25688	7.84565	5.99757	7.1816	1.26923	5.70639	1.81319	4.30861	4.16293	1.92308	2.63314	0.842572	0	2.41327	1.30791	2.42308	1.95742	1.07651	3.43616
G25689	82.1695	81.2042	81.7647	82.5876	81.8538	84.1721	80.0401	81.7004	78.8977	80.8804	78.6845	80.708	81.3296	80.5842	79.9276	78.9797	80.1264	82.393
G2569	71.5002	73.3261	77.0501	76.9664	67.267	79.6117	72.9614	68.2493	80.8586	69.9353	73.0477	78.5806	72.5767	72.4175	74.1202	74.4664	67.2078	71.565
G25690	2.60397	0.862887	1.69208	1.54538	1.41308	1.56982	1.57128	1.73316	1.81841	1.52562	1.74038	3.05735	2.103	1.93045	1.96485	1.30466	2.63763	1.39259
G25691	0.10142	0.052521	0	0.0778848	0.107843	0.0507099	0	0	0.20362	0.0588235	0.0912309	0	0.0565611	0.208652	0.083263	0.0544662	0.208521	0
G25692	36.3095	9.0812	1.51515	3.84615	7.57576	11.7647	0	35.0427	0	22.814	12.1024	1.11111	6.50246	3.95299	6.06061	10.8419	11.1111	6.17284
G25693	54.6376	52.9002	55.5191	56.3068	54.4109	56.1575	52.4229	58.5472	52.5408	54.5929	52.551	57.06	62.033	59.3682	51.4593	51.7866	52.0939	62.8665
G25694	44.859	43.9544	43.3636	48.7819	43.822	49.1385	41.7705	40.6567	43.1602	43.1224	43.0403	47.661	44.9698	44.4264	43.0048	44.9891	41.5103	45.6864
G25695	42.654	36.1293	38.2121	40.5735	42.6648	44.9728	33.8116	43.103	36.7277	36.8891	36.7355	39.6631	48.4615	40.9956	35.6821	35.5156	35.9461	44.1612
G25696	64.6636	59.1293	61.08	66.0883	64.7408	69.1214	62.7338	58.8638	58.59	65.6019	67.3309	65.0366	66.7214	65.4076	60.712	65.0182	54.6903	62.3466
G25697	11.8169	11.3238	11.5667	12.1332	12.0871	12.1405	10.5974	10.0893	12.1201	11.0169	12.1217	11.3109	12.9779	11.3196	12.429	12.1968	11.9166	12.6623
G25699	0.145415	0.0649351	0.0275482	0.38821	0	0.208571	0.0454545	0.460243	0.0679348	0.173996	0.0620048	0.0530303	0.300168	0.422791	0.327298	0.167074	0.138671	0.0275482
G257	65.4585	65.8446	62.4454	64.1403	61.973	62.8977	65.4111	62.8101	61.0098	65.1282	61.1628	63.5799	65.0405	63.5446	60.4856	64.0333	59.4965	62.1556
G25700	0	0	0	1.17122	0	0	0	0	0	0.367647	0	0	0.682624	0.55583	0.490196	0.378788	0.431034	0
G25701	74.0741	71.4286	79.3103	70.3704	87.8788	84.6154	86.8421	76.9231	76.9231	77.5	60	71.4286	80.9524	82.6087	32.2581	74.0741	45.4545	75
G25702	52.2423	52.1657	48.1223	48.488	48.1725	51.3244	50.9844	55.5086	47.0931	50.4559	48.4779	49.8533	59.2697	57.1105	48.3736	46.3189	50.5527	58.209
G25703	79.7349	81.5718	75.7717	75.1174	76.1345	80.5848	80.5733	81.5416	73.7925	77.892	75.7093	73.0572	79.5308	81.2106	77.6707	74.3231	80.1684	79.1923
G25704	40.3811	43.3628	47.6648	46.1438	45.9141	47.8871	45.1386	53.1847	40.6697	42.3213	46.09	46.2822	46.8142	48.2577	43.4033	46.8908	43.5311	43.2799
G25705	9.31342	8.80505	9.36265	9.11924	8.34921	10.1585	8.36695	8.22793	8.40434	9.26296	8.54806	9.29363	9.28627	9.55674	8.05257	8.90178	7.7698	8.80516
G25706	38.8442	37.6737	39.8626	36.8866	35.093	40.8833	35.8339	35.9113	35.2314	38.7193	35.5048	39.8426	39.2886	41.2263	33.6181	37.0233	33.8943	36.8567
G25707	0.0617284	0.0949668	0.0514403	0.0385802	0.0440917	0.154882	0	0.0363108	0.0881834	0.310615	0.0374111	0	0.0333667	0.0715842	0.0274348	0.0815029	0	0.0308642
G25708	0	1.28205	0	0	0	0	0	0	0	0	0	0	0	0	0	0	0	0.416667
G25709	0.0496032	0	0	0.11583	0	0.0744048	0.0612745	0	0.094697	0.154533	0.0484496	0.0651042	0	0	0.155423	0	0	0.576798
G25710	0.2849	0.14245	0	0	0.127714	0.137174	0	0.14245	0	0	0.309179	0	0.127714	0	0.115741	0.154321	0	0
G25711	0.213675	0.0239464	0.0569115	0.0232992	0.0307882	0.0824176	0.025355	0	0	0.105805	0.0420521	0.0205255	0.188547	0.0459852	0.0726699	0.0210261	0.129497	0.0387887
G25713	0.125	0	0.419408	0	0	0	0	0	0	0	0	0	0	0	0	0	0	0
G25714	0.441225	0.348203	1.88104	0.229437	0.518263	0.428528	1.13744	0.812706	2.15668	2.05321	1.3911	3.0908	0.477365	0.673856	0.607313	2.65498	1.26514	0.785669
G25715	0.404457	0.319186	1.72429	0.210317	0.475074	0.392817	1.04265	0.74498	1.97695	1.88211	1.27518	2.83324	0.437584	0.617701	0.556704	2.43373	1.15971	0.720197
G25716	0.275482	0.826446	0	1.97628	0.363636	8.87113	0	0.699301	2.86797	1.02941	0	1.49584	0.592055	0.3367	1.32113	3.11763	0	2.05128
G25717	45.2696	43.8053	44.7437	43.0602	43.6826	43.8668	39.5775	44.796	41.2889	39.3774	40.5339	51.3274	60.2843	53.9286	37.7477	40.7572	39.0077	59.9464
G25718	0.317109	0.366243	0.544143	0.235823	0.433729	0.315856	0.161068	0.197645	0.237127	0.400774	0.561386	0.339698	0.481942	0.484186	0.44248	0.31741	0.16983	0.391914
G25719	58.6296	62.7448	72.5	74.4608	52.9589	37.9836	49.6649	52.7481	41.5088	64.4769	57.6347	40.5427	66.7758	75.0077	49.0186	52.8646	53.7866	67.1292
G2572	0.0366371	0.193352	0.198704	0.0677375	0.144788	0.192681	0.208811	0.0150038	0.0274299	0.172761	0.146503	0.165945	0.29339	0.214315	0.355427	0.00930233	0.20827	0.0980158
G25720	73.1488	73.9337	71.3279	73.5526	73.6563	74.2759	72.2946	69.209	74.5518	71.4966	73.4372	70.64	72.6664	73.3547	69.6908	70.8484	70.5326	73.745
G25721	72.5564	85.1282	70.0873	93.5136	91.6638	85.2054	70.5621	85.9285	75.7188	67.3278	76.3006	78.4921	80.5975	86.6202	65.6331	85.644	76.122	87.0073
G25722	71.3831	70.4194	72.3012	73.4091	71.2432	71.2066	66.2141	66.3386	69.9163	68.7825	67.7856	71.1449	71.2303	70.9883	65.8511	70.6	64.9147	71.3732
G25723	65.4403	60.2994	55.7818	66.1576	62.7347	65.552	57.7795	59.8621	59.6311	63.8746	63.6953	61.8923	69.552	62.3909	61.8861	59.7347	54.3606	70.966
G25725	71.058	70.9014	70.3578	71.8304	69.1069	72.4024	68.8172	70.1969	68.2129	69.6708	72.6756	72.9785	76.108	71.6231	67.1465	68.157	65.5676	76.2513
G25726	81.2667	80.343	81.4783	84.1528	81.8221	83.0287	79.9036	76.3746	80.0063	81.2503	78.5636	82.8336	82.0954	81.2115	77.8535	77.676	76.3266	80.9129
G25727	60.3893	58.5469	60.2248	60.7502	59.1264	58.0231	53.6142	55.3342	55.8339	57.2847	58.367	57.6613	59.6959	60.4693	55.2361	58.8027	54.2827	59.295
G25728	56.7708	54.6373	55.4132	55.0884	55.9432	53.2363	53.2327	56.155	53.5461	55.2857	53.9531	56.4804	56.1149	54.9933	54.2705	52.4679	52.7682	54.9314
G25729	61.2041	59.3332	60.4799	59.7168	60.0935	60.566	57.1822	57.5456	59.7332	59.5389	60.2317	58.988	59.8351	60.0765	58.1606	58.8019	57.5181	61.2081
G25730	77.524	64.7407	93.6842	64.065	94.4444	81.5789	77.2321	84.594	67.8571	87.1429	83.2176	60.2174	91.646	88.2432	68.3604	60.1087	41.2854	51.9397
G25731	0.34965	0.826284	1.66009	0	1.89927	0.714686	1.96434	2.45989	0.213675	0.934205	0.711937	1.0202	0.339367	0	0.978077	0.132626	0.10989	0.393773
G25732	79.9903	76.3289	79.3013	80.6445	80.5392	80.0597	75.7432	77.6571	77.1954	79.2678	75.5168	77.2125	77.2468	77.4447	79.4374	76.5209	71.6153	78.425
G25733	61.3667	60.4718	61.9428	64.0039	63.2147	65.3921	56.8098	58.49	56.7557	61.5034	61.5269	63.5651	68.5196	67.115	56.5882	58.1952	49.3694	60.0388
G25734	54.4615	64.1505	73.7987	82.36	71.8526	72.9852	59.6859	68.6246	66.4117	67.1845	70.2828	71.1824	76.7863	73.8498	69.5093	68.813	61.1856	72.815
G25735	0.134409	0.126263	0	0.143678	0	0	0.713165	0	0.068306	0	0.151172	1.60624	0	0.245098	0.126263	0	0.22539	0
G25736	0.0740741	0.0617284	0.142857	0	0	0	0.448992	0.215054	0.222222	0	0.107111	0.350877	0.0793651	0.117754	0.0935776	0.123457	0.0673401	0.0716846
G25737	0	0.0797448	0	0	0.0594177	0	0	0	0	0	0.126317	0	0.603549	0.197628	0.13468	0	0.094697	0.0721501
G25738	0	0.0797448	0	0	0.0594177	0	0	0	0	0	0.126317	0	0.603549	0.197628	0.13468	0	0.094697	0.0721501
G25739	0.986237	4.69269	2.70352	4.67578	4.1632	1.97683	1.87486	3.70815	3.08584	1.70687	5.76207	1.77588	3.86293	3.32654	3.35742	5.37789	2.14249	4.31325
G2574	0	0	0	0.277778	0	0	0	0	0	0.3003	0	0	0	0	0.2849	0	0	0.246914
G25740	0.304953	0.0624416	0.11815	0	0	0.327432	0.0520258	0.629893	0.0990099	0.042973	0.0143493	0.168153	0.117557	0.220955	0.262716	0.0372971	0.0861172	0.0688044
G25741	0.0130412	0.103853	0.183667	0.317818	0.0557112	0.23062	0.0498466	0.0248646	0.0361141	0.0524158	0.0376518	0.0898424	0.190051	0.0590692	0.0448512	0.0852624	0.0454339	0.0844218
G25742	0.0520833	0.0724638	0.265229	0.112179	0.117866	0.166667	0	0.10101	0.13986	0.209646	0.496722	0.414398	0.047619	0.0595238	0.0555556	0.276326	0	0.185185
G25743	0.141819	0.173319	0	0.194588	0.108851	0.104748	0	0.40958	0.0221141	0.0676011	0.101374	0.168205	0.502307	0.152534	0.0754252	0.198166	0.0573841	0.163483
G25745	49.2384	47.4403	50.628	47.118	50.5919	48.6487	47.2346	46.052	40.4431	47.9086	48.0128	51.2741	53.112	50.0702	47.1081	48.0421	44.7707	49.6892
G25746	7.28645	8.14054	8.32204	8.59079	9.25102	8.29678	6.41732	7.36819	6.53956	7.25048	8.37829	7.10418	9.04464	8.76752	8.60196	7.90276	6.24773	8.04002
G25747	8.39804	8.25079	8.44627	8.38584	8.70082	7.75854	7.78464	8.26581	7.73046	8.28444	8.27678	8.6579	8.5551	8.29422	7.76013	7.87557	7.18507	8.28951
G25748	0.985813	1.93968	1.21512	2.05576	1.04445	1.59916	0.909019	0.121574	0.0994152	0.544443	0.16006	1.36956	3.11182	2.10465	0.341999	0.53372	0.786881	1.91634
G25749	0	0.649351	0	0	0	0	0	0	0	0.230415	0	0	0.507703	0.174216	0.204082	0	0	0.255102
G2575	0	0	0	0.151515	0.0977517	0	0	0.0658762	0	0.465642	0.0541126	0.0819001	0	0.0757576	0.12099	0.0739098	0	0.316007
G25750	0	0	0	0	0	0.351852	0.178571	0	0	0.636016	0.658611	0	0.444969	0.306777	0	0	0	0.15625
G25751	0.0145773	0.13373	0.0370471	0.0791761	0.226551	0.100217	0.0779457	0	0.054685	0.180589	0.172516	0.0678985	0.204833	0.324701	0.361868	0.179482	0.138337	0.0530349
G25752	1.21104	0.936007	0.616524	0.463752	0.699199	0.724689	1.53242	0.278963	2.82929	1.58699	2.11822	1.66877	0.875048	1.08485	1.21646	0.995435	1.97904	1.42566
G25753	4.9326	2.02515	2.39624	2.71605	2.67472	6.17927	4.69303	1.64931	6.09243	2.56677	3.24914	2.20523	5.88895	2.72955	2.83278	2.71513	4.60465	2.06594
G25754	0	1.42857	0	0.666667	0	0	0	0.571429	0	0.769231	0	0	0.571429	0	0	0.645161	0	0
G25755	6.29422	2.55652	2.96294	3.24386	3.22795	7.71119	5.75111	2.11475	7.7058	3.16531	3.54728	2.66865	7.40135	3.3475	3.37675	3.29031	5.90479	2.53801
G25756	5.93287	2.38131	2.75987	3.03986	3.00672	7.1827	5.35695	1.96982	7.2109	2.98598	3.45057	2.49549	6.97722	3.13966	3.15537	3.07835	5.5001	2.36406
G25757	0.21645	0	0	0	0	0.250627	0.8613	0.170068	0.340136	0.347354	0.170068	0.340136	1.31322	0.455259	0.55766	0.360544	0.813013	0.288866
G25758	39.0308	41.181	40.646	40.0561	40.0688	41.3079	38.0228	40.1482	38.798	40.2526	37.5298	40.1641	41.0484	40.098	38.5162	37.7369	36.0338	40.9737
G25759	0	0	0	0.262097	0.169779	0.140252	0.0948767	0	0	0.365754	0.395585	0.295717	0.343363	0.347794	0.210084	0.119474	0.0921659	0.0896057
G2576	69.6552	68.6754	69.1176	70.0865	69.3667	69.9485	67.7735	66.8112	70.0505	70.082	70.3757	67.755	70.8288	70.7585	67.4779	66.3316	66.224	70.7004
G25760	79.3595	80.5531	78.978	78.5248	80.1431	80.1854	77.8092	78.9704	77.7473	78.611	76.506	80.5661	81.0534	79.5289	76.0825	76.844	73.6466	81.5352
G25761	82.9827	89.8338	83.5024	84.7426	74.207	79.2798	75.3618	89.1672	69.2269	82.2513	79.3075	87.2473	76.2118	80.3735	71.3919	71.5391	76.2512	79.604
G25762	82.6339	83.2356	75.0069	80.2263	77.9135	79.688	79.5013	79.8725	75.1082	79.9528	78.7538	85.1565	87.4695	81.0803	75.3977	80.5405	75.0616	84.222
G25763	0.760547	0.630701	0.346639	1.66462	1.23881	1.8945	0.518791	0.113122	0.566871	0.575601	0.82029	0.537797	0.917495	0.868947	0.772402	0.967573	0.497669	0.540441
G25764	6.08774	5.3908	5.08229	5.74456	5.79538	5.19916	3.65843	4.43992	4.08841	4.3283	4.83556	6.26607	5.99579	6.22388	4.01131	4.7894	3.84148	5.7116
G25765	0.586131	0.451383	0.517044	0.272827	0.462038	1.62016	0.84498	1.82126	1.03735	1.11175	0.498308	0.538202	1.20282	0.357256	0.254546	0.645629	0.673705	0.458995
G25766	69.0025	63.0492	59.7371	60.5519	71.1761	61.7949	52.7071	57.9963	55.2004	60.5484	63.4919	61.3308	58.9061	60.4026	53.4468	66.8396	58.8073	71.4239
G25767	0.0617284	0.191296	0.0514403	0.14245	0.256254	0.145299	0.063857	0	0.0544662	0.163399	0.544592	0	0.0430663	0	0.0963463	0.308971	0.183715	0.247092
G25768	0.0258065	0.133752	0.181899	0.0268817	0.115417	0.156453	0.202246	0.0852126	0.16129	0.124144	0.192723	0.0855327	0.248177	0.367928	0.0611575	0.17865	0.135386	0.245579
G25769	2.15888	2.35712	1.60093	1.36032	1.90898	1.74963	1.51947	1.38907	1.75476	1.89641	1.26607	2.51155	1.60763	1.83692	1.47992	2.91322	1.74347	1.62821
G2577	55.1318	56.9318	54.4521	56.7224	54.6955	53.8952	51.2956	57.7049	54.9869	51.3751	53.2592	63.6833	66.5662	62.2915	49.0143	52.027	46.6458	67.3268
G25770	43.8965	45.3844	41.8406	37.9186	41.5725	46.9329	45.9709	35.043	44.6812	40.7606	42.6708	41.8188	51.1068	42.5754	38.2464	44.1491	37.3288	46.0519
G25771	9.3377	8.62521	9.48397	9.20241	8.37207	9.53434	7.72681	8.17836	8.18614	8.93173	9.23623	8.92547	9.93064	8.72402	8.42738	8.654	7.5901	8.64865
G25772	21.4286	13.3987	12.3197	19.4067	13.3333	9.87654	14.245	16.6005	18.3939	13.768	17.9794	15.5556	13.0864	13.3072	9.38432	13.3838	14.3472	19.4054
G25773	39.7824	38.6658	38.8653	41.3896	39.2551	40.4715	37.064	40.1223	37.2648	39.2692	38.1434	40.4142	38.5804	40.966	36.1444	36.9586	33.5724	42.3318
G25774	1.75589	2.0284	1.59936	1.98944	1.8706	2.16849	2.39441	2.00764	1.50121	2.12232	1.63689	1.92787	1.70534	1.82634	1.78309	2.35251	1.66959	1.92479
G25775	4.21408	4.89865	3.56318	4.75627	4.51834	5.52713	6.94504	5.69515	2.69609	5.95991	3.61376	4.1792	3.24774	4.04916	4.03731	5.8929	4.05417	4.11997
G25776	0.132831	0.106453	0.135416	0.188123	0.0606646	0.107423	0.102442	0.0756714	0.119119	0.120447	0.105671	0.10241	0.217104	0.131508	0.198751	0.30665	0.145365	0.111838
G25777	0.757576	1.5538	0.4329	0.137363	0.541126	1.53618	0.392465	1.15268	0.561992	1.14935	0.204082	0.630252	0.599401	0.887317	0.711022	0.776583	1.01036	0.412088
G25778	48.1839	46.5182	48.1278	47.8674	47.5683	48.5436	48.1619	49.8135	51.0375	48.9489	47.2367	50.2477	47.329	48.1203	46.6452	47.827	44.7736	48.572
G25779	4.30162	6.22778	4.83295	4.97259	5.39034	5.14405	4.64411	5.4176	5.72116	5.63911	5.66901	4.96685	5.04002	5.65418	5.98419	6.12874	5.51653	5.35997
G2578	35.0373	47.2142	58.8441	58.9363	48.981	56.0033	46.8085	56.8451	53.7034	41.3374	47.8192	52.9259	50.7149	52.336	38.7374	56.557	46.1967	51.3562
G25780	51.2978	50.266	57.2196	55.9673	53.8041	55.3333	48.5068	53.0941	51.7497	52.3635	50.4705	59.9794	65.1412	61.7501	45.8544	49.6177	44.1007	66.4808
G25781	64.4853	61.8874	63.4691	62.6932	61.3652	55.9822	53.1338	53.3759	58.8521	53.6936	60.1669	60.3914	63.6446	58.4225	53.3754	49.1175	46.7166	64.3999
G25782	50.8561	50.4837	54.6	54.1646	51.4678	53.2983	45.2571	52.4906	51.2206	49.5092	49.3037	55.7999	62.6486	57.0819	44.5894	47.5874	43.6227	62.9177
G25783	0	0.0748299	0.164896	0.599301	0	0.778406	0.100471	0.47619	0	0.442708	0	0.229822	0.210544	0.388518	0.136354	0.379269	0.291827	0.968691
G25784	66.1008	67.8273	68.5364	73.9806	70.9386	73.418	63.7163	67.522	60.3467	67.9094	67.6362	73.9797	72.737	71.7405	60.8279	65.9177	58.6511	73.7518
G25786	0.27027	0	0	0.102041	0	0	0	0	0	0	0	0	0	0.196078	0.133333	0.106383	0.116279	0
G25787	55.9917	56.5149	55.2835	57.6267	53.273	56.1606	53.5092	50.9029	51.238	53.3455	54.021	54.306	56.6453	52.7107	51.9722	53.4312	49.2592	55.9195
G25788	70.4271	69.3302	71.6993	69.8785	72.0329	71.6332	65.6866	67.0529	61.4041	70.0917	70.6679	70.6276	72.2829	72.7371	67.0019	68.5296	67.2423	72.3116
G25789	47.6285	46.5865	49.4078	50.507	49.6818	54.8148	43.2031	52.2854	44.3973	49.5551	49.9523	58.9998	64.7137	57.3812	39.9552	49.379	39.8035	64.1081
G2579	67.1413	64.3844	65.9509	67.5947	65.7121	70.7041	64.572	66.0679	63.9647	62.6349	62.662	69.3263	72.2632	71.272	62.1656	64.568	54.6495	71.4587
G25790	77.9091	72.1944	77.501	79.4535	76.8434	80.3485	73.7271	75.4231	70.3989	75.4635	77.2789	77.8511	79.8988	79.5796	71.8285	74.2188	67.6721	77.9931
G25791	48.9307	48.0361	47.8711	47.6335	46.0896	49.1639	44.489	48.4042	47.3491	46.5616	44.9296	47.9188	45.8015	46.1211	40.3294	44.0248	45.3874	46.6736
G25793	52.5	76.9231	75.7576	62.069	67.8571	86.6667	86.3636	63.6364	76.4706	74.2857	81.4815	40	85	75.8621	65.3846	84	52	61.7647
G25794	0.0570776	0	0.0428082	0	0.273973	0	0	0	0	0	1.412	0.091826	0.116394	0.238777	0.388726	0.142822	0.0428082	0.0428082
G25795	25.2181	26.3361	27.207	26.3541	26.235	25.7527	23.5681	27.3194	23.5272	26.2252	24.8386	26.8028	31.1911	28.9114	24.2216	24.1321	23.3234	30.7782
G25796	72.6688	69.0419	73.2833	74.2496	74.6192	74.4236	63.9831	73.9739	68.8529	68.0498	71.0019	74.0067	76.3952	73.8003	64.2987	69.0451	61.5369	74.1183
G25797	53.0715	50.0165	49.1809	54.2422	54.618	50.0661	53.0086	48.0042	48.1823	51.7474	49.8466	52.2977	54.1412	52.6958	52.2054	48.6534	50.7177	53.8537
G25798	1.29441	0.285714	0	0.649351	0.238095	0	0	0.47619	0	0.99026	0.238095	0.510204	0.65166	0.21645	0.453629	0.541482	0.571429	1.84204
G25799	0.413223	0.870636	0.119617	3.23434	0.271431	2.41315	1.35575	1.50631	0.964694	0.661376	1.2173	1.74254	4.60396	2.69221	2.62561	3.48358	2.73768	3.30919
G258	88.3489	87.4535	85.3528	89.0354	93.1437	94.6518	84.2177	88.7961	94.1735	86.7241	93.9677	87.4927	91.0278	86.7798	89.9498	89.2564	88.566	92.8681
G2580	70.9451	70.1102	70.7427	72.8738	69.8466	72.2147	70.0969	68.4348	71.2366	70.8897	72.1223	72.3925	74.5874	75.1128	70.6796	69.674	66.172	72.9098
G25800	0.597643	5.46916	2.94082	3.34018	0.932078	2.08083	1.26158	2.02983	2.77049	2.44146	2.39298	2.18923	3.28972	1.90881	4.31364	5.95084	2.73183	4.34604
G25801	49.4652	58.6672	77.7525	67.9353	64.213	74.1702	67.9358	67.1242	55.4711	63.1964	72.6043	63.9906	62.7266	73.2731	57.341	58.0168	72.2825	74.181
G25802	0.570958	0.747142	1.21872	0.238231	0.823562	0.606237	1.16557	1.05448	0.769898	0.969809	0.90684	0.956261	0.251896	1.03224	1.49619	0.497054	0.1729	1.21492
G25803	1.31575	2.2056	2.36403	2.66265	2.41912	3.15341	3.90179	2.71619	5.15082	3.52944	2.94911	2.61567	2.35541	2.67986	3.9067	3.46663	3.77787	2.42034
G25804	0.313085	0.581197	0.282249	0.2122	0.428319	0.191232	0.592432	0.26178	0	0.223033	0.681228	0.708032	0.500489	0.292876	0.362411	0.397679	0.408461	0.394975
G25805	1.31041	1.43201	1.04849	0.593532	0.472032	1.00325	1.24728	1.73671	1.07921	1.43126	0.904875	0.461095	0.882551	1.02381	0.782129	0.812591	0.456779	1.0824
G25806	0	0.679113	0	0	0.23758	0	0.0566893	0	0	0.0523286	0.176877	0	0.114998	0	0.0566893	0	0	0.058309
G25807	2.7691	0.681342	1.04273	1.44977	1.98698	2.69658	1.51994	1.083	0.60815	1.29431	1.50463	1.21548	2.49991	1.64079	2.47184	1.02287	0.169853	0.889264
G2581	50.4644	38.5176	39.091	44.9236	45.0327	47.4697	22.7627	31.8162	47.3211	45.4477	41.7927	50.4041	60.721	58.1481	48.6109	45.8529	34.5487	61.9501
G25815	0.776692	0.477395	0.607339	0.684914	0.540295	0.511003	0.729769	0.322397	0.495714	0.938202	0.732668	0.676257	0.551387	0.623878	0.65969	0.924186	0.550785	1.02698
G25816	0	0	0.657895	0	0	0	0	0	0	0	0	0	0	0	0	0	0	2.71291
G25817	0	0	0.925926	0	0	0.45045	0	0	0	0	0	0	0	0	0	0	0	0
G25818	2.0106	8.73921	7.61743	7.30613	4.70192	7.45027	8.82328	3.87665	6.46065	4.86394	7.35259	5.49292	12.4109	5.84728	2.54832	14.0838	1.43281	5.10498
G25820	0.26738	0.151515	0	0	0	0	0.146628	0	0	0	0.475817	0	0.16835	0	0	0	0	0.197628
G25821	0.0793651	0.481664	0	0	0	0	0	0	0.176367	0.530486	0	0.799201	0.132275	0.252198	0	0	0	0
G25822	0	0	0	0	0	0	0	0	0	0.320513	0	0	0	0.357143	0	0	0	0
G25823	0	0.22212	0.197978	0.294682	0.215774	0.205415	0.588925	0.703065	0.100806	1.59924	0.0868056	0.881934	0.704162	0.334821	1.09451	1.95955	0.565245	0.325891
G25824	53.2805	49.635	54.4378	50.1445	53.1471	54.5165	49.7368	52.0427	45.3494	50.5233	53.8892	52.8371	58.3192	52.7802	44.893	50.2448	45.665	55.5209
G25825	59.1078	57.6149	59.2769	60.7883	59.8213	60.9562	54.4392	56.4164	49.9196	57.9497	58.2429	58.396	62.5344	60.2978	51.3336	56.1614	48.7979	59.6075
G25826	44.2537	44.3439	45.2028	46.0062	46.3739	45.0791	40.2297	44.1747	39.4309	42.5675	43.7936	45.6159	47.6986	44.7146	36.7625	43.045	35.7875	44.0642
G25828	19.2735	11.3889	17.5758	21.859	10.6801	11.3089	16.2258	4.44444	0	3.60324	15.5841	14.565	9.09722	14.7253	19.2188	4.71861	9.83579	10.0961
G25829	3.0296	2.58366	1.51275	2.50602	2.5126	2.33907	4.20791	4.3316	2.93158	3.37892	4.08811	2.87126	2.50446	2.23664	5.02788	5.15923	3.96575	2.70415
G25830	50.6402	51.4757	50.8923	54.0178	52.0369	53.6392	43.7156	47.1065	49.2262	49.7391	46.475	54.2626	60.8302	54.78	45.124	52.175	43.7811	60.3138
G25831	23.0769	42.8571	66.6667	51.2195	45	40.9091	50	50	45.8333	50	50	40	82.7586	72	33.3333	70	34.4828	74.0741
G25832	11.5385	21.4286	33.3333	25.6098	22.5	20.4545	25	25	22.9167	25	25	20	41.3793	36	16.6667	35	17.2414	37.037
G25834	0.610327	0.449965	0.629741	0.305373	0.141252	0.408594	0.529427	0.422333	0.220135	0.26094	0.959483	0.390694	0.652109	0.942861	0.416626	0.668139	0.331162	0.488156
G25835	1.81159	0.707786	0.951087	0.724638	1.01112	1.41557	0.869565	1.11008	0.181159	0.668896	0.700483	1.48741	0.343249	0.289855	0.682012	0.6917	0.724638	0.724638
G25836	0.737503	0.95334	0.751474	0.588551	0.673846	0.687356	0.505593	0.289636	0.643363	0.645159	0.766341	0.488037	0.407461	0.588695	0.780305	0.666947	0.516186	0.992276
G25837	3.41863	0.890313	7.98433	4.64387	7.73168	0.505051	3.33196	3.24129	3.28042	2.69874	1.30041	2.95759	1.49425	0.709939	3.02543	6.75154	8.49282	4.54823
G25838	0	0.477849	0.149287	0	0	0	0	0	0	0	0.178125	0	0.241858	0.0714286	0.0657895	0	0	0
G25839	0.128348	0	0	0.0506073	0	0	0	0.1221	0.0582751	0	0.120192	0.165113	0.189338	0	0.0582751	0.0856392	0	0.0493097
G2584	56.7706	56.0266	59.0964	62.2056	59.7168	58.9374	55.2236	56.9993	57.4729	61.1612	59.2139	60.9112	59.2114	59.7727	55.3804	56.7088	56.0306	58.2452
G25841	0	0	0	0.196078	0	0	0.277778	0	0	0	0	0.190476	0	0	0	0	0	0
G25842	42.4952	36.967	38.2067	35.1326	37.134	38.3177	35.1539	34.3133	34.2861	34.5782	34.3345	35.9903	36.0605	35.8239	34.9522	31.2056	33.917	34.1183
G25843	1.95602	1.76501	1.75634	2.87466	2.16206	2.41282	2.04838	0.490395	2.8904	4.78214	1.36488	2.88044	2.82759	3.12593	1.28256	1.24719	3.46425	2.46717
G25844	0.500304	1.00501	0.899873	0.608927	0.618238	0.616383	0.515351	0.131579	2.04375	1.03283	1.13844	0.671706	0.718079	0.770272	1.70315	2.76975	1.4481	0.570704
G25845	1.18649	2.70431	1.93853	3.19	2.58672	2.29264	1.69239	0.777918	3.63076	3.20009	1.29996	3.38228	2.90615	2.58903	2.32862	2.35325	3.93826	2.34125
G25847	0.681156	0.266051	0.470864	0.418434	0.458435	0.64405	0.608825	0.385078	0.258065	0.807264	0.504325	0.577772	0.303956	0.542472	0.795389	0.293026	0.672703	0.63564
G25848	2.37378	5.32316	3.74551	3.7499	1.84116	4.37401	2.70905	2.97894	5.53681	3.89397	3.10827	3.32935	3.34489	2.86116	2.42864	3.37459	3.01222	3.09606
G25849	2.20992	5.54496	3.52309	3.8547	1.63717	4.28942	2.61703	2.94661	5.51905	3.65562	3.23779	3.2543	3.40687	2.90821	1.96815	3.39052	2.79869	3.06464
G2585	36.7867	44.4469	39.8114	46.4263	42.7327	43.7999	39.1391	44.2839	38.1844	37.9362	42.8547	44.9744	43.5443	40.2974	39.7257	43.475	40.2188	42.379
G25850	0	0	0	0	0.714286	0	0	0	0	0	0	0.37037	0	0	0	0	0.238095	0
G25851	1.41097	1.23165	2.01518	2.47132	1.73882	1.75102	1.42983	2.36119	1.72908	1.26274	1.39447	1.23629	1.19986	0.55814	1.96426	2.29619	0.885353	1.96879
G25852	0.841751	0.454545	2.15311	0.643939	1.35135	0.378788	0.206612	0.78304	0	0.387022	1.19617	0	1.4381	2.42266	2.08293	1.01218	0.568182	1.31119
G25853	1.44155	1.15028	2.03183	1.21512	1.66708	2.02053	2.47023	1.94128	0.763358	2.01113	2.21856	1.51931	1.80818	1.89696	1.76567	1.72574	1.29189	1.72687
G25854	1.24339	0.891774	1.30747	0.366783	1.46833	0.899861	1.10439	0.94835	0.233602	0.880767	0.920382	0.611554	0.576166	1.2798	0.604512	0.856584	1.0488	1.25448
G25855	65.3445	64.9154	65.918	65.2193	62.1684	66.1078	59.2805	64.3346	64.5363	59.3852	63.9719	66.1848	63.409	63.0672	62.2447	61.6809	59.3762	64.0606
G25856	0.208333	0	0	0.114286	0.25	0	0	0.281212	0	2.2	0.210526	0	0.0909091	0.451648	0.191388	2.37206	0.811118	0.537079
G25857	0.197066	0.0410509	0.132236	0.035014	0.0541126	0.0768049	0.136442	0.093985	0	0.189952	0.131912	0.042517	0.106878	0.0992063	0.0798012	0.0372024	0.104239	0.0496032
G25858	0.0767045	0.180947	0.0902413	0.0555556	0.0667408	0.190476	0.0384615	0.0357143	0.03125	0.109947	0.269117	0.111472	0.0294118	0.0886952	0.0947581	0.142326	0.0384615	0.0830201
G25859	0.101041	0.120001	0.174857	0.117084	0.191706	0.0763842	0.160533	0.215711	0.0621375	0.346362	0.370258	0.0674916	0.479653	0.348616	0.041425	0.315218	0.0902967	0.323983
G2586	43.4359	41.5773	43.0644	45.0741	43.9577	43.9426	42.7573	42.8722	43.3235	42.8886	44.7499	47.9369	46.7506	45.3216	41.7413	44.3374	40.3725	45.5934
G25861	0	0.1221	0	0.420638	0	1.2829	0.0377929	0	0	0.156775	0.115785	0	0.267939	0.197808	0.109469	0	0	0.0407
G25862	0	0.715004	0	0	0	0.21978	0	0.10582	0.102041	0.164925	0.234041	0	0.12987	0.47708	0.12987	0	0.220106	0
G25863	2.63158	1.78571	8.92857	0	0	4.16667	15	0	20	8.33333	2.27273	0	8.62069	9.25926	8.62069	6.52174	7.14286	1.6129
G25864	0	0	0	0	0	0	2.77778	0	0	0	0	0	0	0	0	0	0	0
G25865	0.462963	0.326797	0	4.7138	0	3.84615	0	3.1746	0	0	0	0	0	0	0	0	0	2.17865
G25866	0.227236	0.284993	0.364837	0.478496	0.508999	0.377457	0.264794	0.292609	0.180646	0.167479	0.596112	0.439231	0.659916	0.356677	0.418416	0.543804	0.162892	0.404003
G25867	66.6604	64.5465	61.1628	66.4138	66.8054	74.225	57.496	59.454	64.7425	60.9366	59.4521	68.4204	66.4913	69.9795	59.5435	66.3253	62.5465	70.5676
G25868	0.312027	0	0	0.12837	0.645933	0	0	0	0	0.429825	0.284803	0	0.150376	0	0.28888	0.194932	0	0.131579
G25869	0.0242248	0.13232	0.565839	0.0570883	0.365985	0.523165	0.684821	1.20406	0.159288	0.295721	0.134006	0.0452899	0.19992	0.0883007	0.375864	0.13162	0.0708045	0.240426
G2587	72.0967	71.4251	67.7479	69.9501	69.8854	70.5669	64.207	65.7152	66.1831	70.9183	70.1958	71.5702	74.2756	72.3167	66.8883	64.996	63.3644	71.8849
G25870	0.967613	1.12973	0.693521	1.06718	1.0505	0.708859	1.03944	0.636076	0.854626	1.10369	1.15578	1.16759	1.08816	0.980703	0.587856	0.954552	1.15064	0.833373
G25871	8.55931	8.46612	9.3855	9.20105	8.8733	9.66301	7.53755	8.43109	8.7559	8.30443	8.61371	8.81263	9.00761	8.7124	6.8665	8.16041	7.47746	8.40315
G25872	0	0	0	0.968992	0	0	0	0	0	0	0	0	0	0	0.208333	0	0	0
G25873	0	0.0676133	0	0.323874	0.163644	0	0.189794	0	0	0.156265	0.0576701	0.406371	0.256608	0	0.155709	0.0676133	0.0490196	0.0968721
G25874	0	0	0	0	0	0.196078	0	0	0	0	0	0	0.656649	0.229885	0.166667	0.185185	0	0.229885
G25875	31.5936	30.3791	32.5246	33.504	32.3076	33.2847	27.3159	31.204	29.9313	29.2596	31.5278	30.455	32.2547	32.6293	24.9649	28.6809	24.05	31.2893
G25876	0	0	0.648248	0.37594	0	0	0	0	0	0	0	0.134953	0.362976	0.18797	0	0	0	0
G25877	0.142538	0.670259	0.693399	0.386623	0.408583	0.362057	0.545657	0.73834	0.570098	0.361176	1.14173	0.873278	0.389145	0.686001	0.93746	0.450923	0.437042	0.743669
G25878	0.132439	0.380297	0.091954	0.0457247	0.130362	0.227379	0.443776	0.384226	0.141093	0.206579	0.210561	0.0685871	0.282312	0.300327	0.442287	0.19126	0.22988	0.204887
G25879	0.909091	0.15873	1.03976	0.330688	0.516312	0.136452	0.567065	0.343915	0.614281	0.529101	0.868825	0.107584	1.07583	0.444345	0.583319	0.390858	0.37851	0.160996
G2588	35.3906	30.7421	34.5467	31.5756	32.0077	34.5577	27.5536	38.2581	33.402	32.303	33.2441	44.0559	54.3271	46.0578	29.5326	29.2815	29.6028	51.1843
G25880	23.0769	0	9.09091	5.88235	14.2857	0	52.1739	0	10	35.2941	25	0	34.6154	15.3846	10	27.2727	30	18.1818
G25881	86.4687	91.1441	88.0115	88.4836	89.5323	90.8667	88.9483	83.0607	83.5893	88.4466	88.9495	88.8142	88.4169	91.1757	86.0485	85.6999	78.4377	87.391
G25883	0	0	0	2.53784	0.577745	0.87407	2.18902	0	0	6.35524	1.7603	5.32314	10.6192	2.75185	1.35552	0.61581	0.576247	15.9587
G25887	0	0	0	0	0	0	0	0	0	0	0	0	2.47928	0	0	0	0	0
G25888	0	10	0	5	6.06061	0	6.66667	0	0	0	15.3846	0	0	5.55556	8.10811	7.14286	6.66667	10
G2589	42.562	44.876	42.3701	48.0609	44.8054	43.7677	43.2203	43.4342	45.8427	42.213	44.1442	41.878	42.7865	43.3835	40.156	43.3766	42.2533	42.7705
G25892	70.3439	73.3102	42.1224	31.7797	46.7951	75.1673	42.3693	50.5623	43.8765	62.3406	58.5962	66.3495	75.8546	74.1609	52.8674	71.374	56.7651	72.637
G25893	39.57	42.0294	37.7932	31.63	40.573	41.5295	32.3382	39.4118	32.3813	35.4113	35.4597	37.1793	44.8668	40.8178	35.1101	40.0967	34.6847	40.5829
G25894	10.1192	10.0045	9.81984	9.86273	9.98591	9.84778	9.14586	9.50999	9.98646	10.0769	9.94995	9.94652	9.951	10.0686	9.33913	9.96832	9.45547	10.0523
G25895	0.869478	1.69056	0.523971	0.649598	0.855956	1.21298	1.34482	0.954169	0.870744	2.28401	1.11957	1.81724	0.620923	1.74666	1.69377	2.27763	0.761775	1.30298
G25896	0.209392	0.463508	0.394054	0.050813	0.411713	0.379981	0.330501	1.1857	0	0.878264	1.0517	1.16254	0.723626	0.501192	0.954389	0.884678	0.453784	0.232977
G25897	45.4345	44.362	44.5783	44.6312	44.8167	44.4088	40.6788	42.618	44.6409	44.4009	44.5117	44.1424	44.4834	44.545	40.5568	43.802	42.5605	45.0669
G25898	0	0	1.11111	0	0	0	0	0	0	0	0	1	0	1.81818	0	0	0	0
G25899	0	0.190476	0.26455	0	0	0	0	0	0	0	0	0.238095	0	0.73081	0	0	0	0
G2590	68.1017	67.8266	67.2871	70.0906	66.7277	68.7081	68.8074	65.467	70.0613	67.5607	68.0106	63.8904	69.453	67.2258	65.2529	63.6231	63.1712	67.9956
G25900	0	0.108225	0.178253	0.178253	0	0	0	0	0	0.293187	0	0.178253	0	0.0977517	0.126263	0	0.187022	0.0739098
G25901	0	0.093985	0.303644	0.0822368	0	0.0974659	0.119617	0	0.140376	0.0848896	0	0	0.315789	0	0.0584795	0.162289	0	0
G25902	0	0	0	0	0	0	0	0	0	0	0	0	0	1.00566	0	0	0	0
G25904	0.329432	0.298663	0.16798	0.223317	0.35444	0.293404	0.302967	0.119223	0.188523	0.230181	0.422432	0.196201	0.40691	0.36752	0.220846	0.266748	0.172266	0.249857
G25905	0.138889	0	0.245098	0	0.208464	0.14881	0.14881	0	0	0.109649	0.126263	0.154321	0	0	0	0	0	0
G25907	0.0733138	0	0	0.169779	0	0.302116	0	0	0.111235	0.124069	0.201613	0	1.14548	0.0948767	0	0.205279	0	0.168284
G25908	0.25641	0.230082	0	0	0	0	1.06613	0	0	0	0.106838	0	0.106838	0	0.0854701	0.351038	0	0
G25909	0.37037	0	0	0	0	0	0	0	0	0.990015	0.190476	0.666667	0.20202	0.151515	0	0	0	0
G2591	45.4851	41.9181	42.6644	44.9081	40.0341	45.2823	39.0657	42.4761	42.4428	48.1253	48.0987	46.5923	52.034	44.6178	44.2594	38.807	37.5999	46.4036
G25910	0	0	0	0.265252	0	0	0	0	0	0	0	0	0	0	0.274725	0	0	0
G25911	0.846712	0.796479	1.06436	1.09256	1.15854	1.08859	1.33229	0.881065	1.0507	0.93312	1.32789	1.24336	0.98585	1.16974	1.0569	1.28796	1.18852	1.07599
G25912	0.110784	0.146741	0.332119	0.248409	0.297039	0.485417	0.639	0.329512	0.657487	0.404957	0.666334	0.505844	0.481535	0.426283	0.705949	0.7633	0.45502	0.434517
G25913	0	0	0	0	0	0	0	0	0	0	0.285518	0.420168	0.464396	0	0.140056	0.346021	0	0.385832
G25914	0	0	0.125	0.104167	0.142857	0	0.108696	0.150309	0	0.13986	0.32197	0.202922	0.23204	0.125078	0.170635	0	0	0
G25915	65.68	64.6358	63.7895	63.6904	63.0933	65.0506	61.8122	60.6522	60.184	60.0146	62.0635	62.8436	68.6906	66.4954	60.5418	59.6815	52.354	64.9144
G25916	89.2375	87.8865	87.1841	90.6461	88.7723	89.7389	84.7882	84.3408	84.8282	86.902	87.0387	87.2575	87.9602	87.5525	83.72	86.843	84.4474	88.7474
G25917	61.9444	46.3869	58.0117	71.8216	52.2222	50.3704	54.0451	58.9744	95.2778	55.4831	54.9074	42.6823	64.7009	56.9646	61.5796	38.7588	30.8195	36.875
G25919	0	0	0	0.114084	0	0.380176	0.0860409	0.0575374	0	0.338509	0.193233	0.197576	0.320083	0.0843882	0.0301386	0.0780631	0	0.334975
G2592	37.0155	38.9558	36.7199	38.6722	39.2098	38.0364	33.9667	38.0343	34.7105	34.6084	37.0408	36.96	40.7148	37.9975	34.5587	37.94	35.546	36.0128
G25921	47.4214	44.7677	46.3908	45.7509	44.0739	44.4627	42.124	45.6549	44.2891	43.7135	42.2834	44.5916	50.6047	45.0192	38.4966	39.6776	37.5815	50.2735
G25922	34.4677	24.2222	12.0387	22.8584	18.7566	34.8632	18.682	28.1199	15.4037	16.4996	15.8093	32.2835	49.6412	34.4933	10.9771	18.5367	11.888	45.8038
G25923	49.6435	49.5368	50.3972	49.5182	49.2084	49.0093	46.2524	51.3621	45.6055	48.338	47.0727	50.836	54.6115	52.8361	45.1448	46.447	45.0113	54.0337
G25924	1.0161	0.272232	1.32821	0.632606	0.805168	1.11226	1.23453	0.791416	1.01308	1.05498	0.659855	0.614035	1.22957	1.18288	1.31705	1.48709	1.61899	1.04454
G25925	0	0.37594	0	0	0	0	0	0	0	1.04942	0	0	0	0	0	0	0	0.339912
G25926	0.921239	0.679981	1.21542	1.19245	1.86592	0.566755	3.00262	1.92908	0.927584	1.4794	3.37989	0.51829	2.46452	4.0044	2.93152	1.09094	2.05892	2.28443
G25927	65.4653	64.792	65.2366	64.7817	67.5738	68.7396	59.5523	63.425	63.1106	62.5315	67.0161	66.3437	66.7742	67.3516	61.0613	61.9732	58.9675	67.0902
G25928	55.5556	59.2593	71.4286	63.6364	53.3333	56	43.3333	62.5	39.3939	47.2222	50	24.1379	58.8235	64	46.6667	66.6667	47.8261	64.7059
G25929	63.4877	63.7104	62.6106	65.7978	65.016	67.0313	63.5219	63.9136	63.5495	64.9463	65.535	64.8759	64.676	64.8259	62.1809	62.5007	63.27	65.3032
G2593	0.210931	0.246459	0.0625	0.258781	0.144818	0.0882937	0.120682	0.420049	0.416997	0.491861	0.380587	0.293325	0.373988	0.340029	0.401641	0.16649	0.245206	0.157038
G25931	6.96248	8.13692	8.00531	4.10926	5.76782	5.25588	5.46875	3.76359	7.31732	8.70126	7.01874	8.20461	6.11134	8.62775	3.12437	3.84003	8.68056	6.45491
G25932	71.5812	66.9661	70.5128	66.2513	65.438	60.3784	67.5154	60.1516	56.2578	67.9382	69.0646	64.139	61.7604	66.3925	57.6164	62.0155	59.4	67.274
G25933	76	76.9231	73.3333	83.871	82.7586	83.3333	50	100	36.3636	76.6667	65.7143	92.3077	77.1429	51.6129	78.9474	59.2593	41.8605	68.4211
G25934	59.3238	53.4556	60.4266	61.8728	59.5962	60.2822	52.9322	54.1033	50.7742	55.8652	56.11	59.1174	66.8813	63.5034	50.9673	54.942	46.5472	65.8691
G25935	0	0	0.219298	0	0	0	0	0	0	0	0.480769	0	0	0	0.154321	0.189394	1.65584	0
G25936	0.217865	4.35829	0	2.98813	0.431373	0	1.64548	0	0.653595	0.183824	0.60501	2.25742	4.28035	1.91593	0.333559	0.87146	1.88846	3.74524
G25937	0.648745	4.18262	1.10113	3.43453	1.33646	3.16081	0.964594	0.394089	0.687401	1.05901	0.828613	1.78309	4.43902	2.25394	0.87907	3.67266	2.22877	3.36407
G25938	62.2541	61.5015	67.1518	68.2522	66.7533	66.3768	58.5248	61.4774	58.0487	65.0893	64.9842	66.7703	69.8824	68.8799	60.1017	61.8175	54.1897	68.7371
G25939	62.2541	61.5015	67.1518	68.2522	66.7533	66.3768	58.5248	61.4774	58.0487	65.0893	64.9842	66.7703	69.8824	68.8799	60.1017	61.8175	54.1897	68.7371
G25940	54.5864	61.432	59.2533	68.2167	61.1629	69.213	51.3338	58.46	55.8978	61.6656	67.2185	53.6598	68.5771	63.5759	55.1588	50.0794	51.134	62.8237
G25941	36.3288	32.5725	38.6149	38.2507	36.7163	39.7096	29.7463	33.7989	34.0566	35.854	35.4994	39.3497	42.593	38.2581	31.8928	36.1219	27.3307	37.6077
G25942	31.4821	33.8671	29.4946	36.6309	31.8739	36.0887	25.0056	26.2761	34.3186	33.105	30.5225	31.874	40.0238	32.6067	31.6414	28.5024	30.597	36.6441
G25943	50.0378	15.8565	28.116	37.9032	36.9916	27.6389	39.861	38.2153	24.765	27.9097	32.1582	33.8997	26.3367	33.3177	27.0317	33.8509	28.52	33.363
G25945	0	0	0.169405	0.184169	0.107527	0.41516	0.0576037	0.0424448	0.189753	0.0375094	0.109319	0.205023	0.176471	0.612823	0.18272	0.31686	0.304689	0.265182
G25946	0.0686813	0.0714286	0.218735	0.186756	0.219678	0.0744048	0	0	0.196886	0.176906	0.342131	0.0892857	0.0595238	0	0.0922467	0.109916	0.093985	0.367035
G25947	0	0	0	0	1.05155	2.19992	0.555556	0.714286	0	0	0	0	0	0	0.213675	0	0.297619	0
G25948	0.124945	0.232816	0.17167	0.0283607	0.261442	0	0.209482	0.333614	0	0.187277	0.475103	0	0.325484	0.154968	0.256172	0.2774	0.0773921	0
G25949	0	0	0	0	0	0	0	0	0	0	0	0	4.54545	0	0	0	0	0
G25952	0.129816	0.134012	0.76702	0.484066	0.200348	0.18099	0	0	0.172764	0.22554	0.218984	0.18999	0.197192	0.452349	0.904748	0.129372	0.190186	0.253968
G25953	0	0	0	0	0	0	0	0	1.2987	1.21636	0	0	0	0	0	0	0	0
G25954	14.899	13.2422	6.47051	13.8976	10.651	11.1299	5.91712	14.0506	11.5829	9.61376	9.8042	10.4158	8.90554	9.60685	8.23916	7.5008	9.91853	10.2764
G25956	13.4351	13.7035	13.5357	4.07728	11.83	13.464	6.40285	11.1617	7.59753	9.3816	7.74105	6.53368	14.3056	7.00865	11.7596	12.9643	6.25759	12.2603
G25957	0	0	0	0	0	0	0	0.390625	0	0.378788	0	0.297619	0.961538	0	0.342466	0	0	0.337838
G25958	0.815084	0.616698	0.65681	0.952839	0.815624	1.16373	0.789998	0.949783	0.740603	1.02919	0.962978	1.10007	1.05284	1.15729	1.27696	0.988406	0.932782	1.1902
G25959	0	0	0	0	1.38889	0	0	0	0	0.462963	0	1.07456	0	0.769413	0.403226	0	0	0
G2596	0	0	0	0	0	0	0	0	0	0	0	0	0	0	1.38889	0	0	0
G25960	0	0.20668	0	0.198413	0.058072	0.763608	0.151099	0	0	0	0.141723	0.226757	0.352337	0.189684	0.433234	0	0.0377929	0.441957
G25961	1.99689	1.12281	1.50127	1.46953	1.92241	1.25803	1.52391	2.38266	1.27523	2.26449	1.93424	2.20752	1.67183	3.08068	3.22931	1.99319	1.93268	1.7217
G25962	0.300561	0.106412	0.271798	0.295846	0.334084	0.420532	0.238653	0.211025	0.52088	0.426881	0.236494	0.393035	0.57073	0.238491	0.378556	0.520129	0.291553	0.56634
G25963	0	0	0	0	0	0	0.452489	0	0	0	0	0	0.326797	0	0	0.720812	0	0.423822
G25964	81.6691	81.7101	80.7987	84.5794	81.8449	84.6752	78.7342	80.0021	77.2921	83.632	83.6584	80.9521	84.0323	82.9892	78.9623	81.9911	78.1843	86.6341
G25965	0.184501	0	0.036075	0	0.0606061	0	0.21645	0.115378	1.0281	0.642842	0.430191	0.0872209	0.539587	0.228007	0.0398724	0.365607	0.0811498	0.285943
G25966	0.0816993	0	0	0	0	0	0.181913	0	0	0.0925926	0	0	0.0816993	0	0.319439	0.106838	0.0750751	0
G25967	0	0	0	0	0	0	0.27027	0	0	0	0	0	0	0	0.715198	0	0.27027	0
G25968	0.0900901	0.0794913	0	0.112613	0	0	0.073046	0.404683	0	0.0750751	0.643658	0	0.424298	0.422811	0.694221	0.0693001	0.0794913	0.176963
G2597	10	0	0	0	0	0	0	0	0	0	0	0	2.77778	0	0	0	0	0
G25971	35.7641	36.2026	40.0233	36.3139	37.2942	35.2421	36.9478	33.7217	28.078	35.7389	36.5011	34.6336	38.3468	38.9322	34.824	33.5958	31.0268	36.2489
G25972	0	0	0	0.223214	0	0.238095	0	0	0	0	0.174216	0	0.246305	0	0	0	0	0
G25973	0.679311	0.34965	1.06878	1.01442	1.35134	0.949373	2.07571	0.609982	0.742736	1.03094	0.674959	0.815842	1.34615	1.1927	1.43802	1.85756	1.06164	1.1068
G25974	32.0608	33.2285	33.9682	32.8226	31.2914	31.346	29.2083	34.4621	30.8704	30.5602	32.8765	32.8947	39.8899	35.2076	28.7919	27.1841	26.418	40.1986
G25975	48.3871	48.3333	47.9167	50	50	47.7273	48.1481	50	50	43.75	47.8261	50	46	40.9091	46.1538	50	46.875	47.8261
G25976	86.3636	79.1667	100	88.4615	94.7368	94.4444	81.8182	72.7273	78.5714	80	82.7586	90	77.4194	82.8571	85.7143	90.625	88.3721	89.2857
G25977	0	0	0.108932	0	0.117647	0	0.235671	0.226244	0.294118	0.365624	0.566041	0	0.10142	0.175632	0.0919118	0.283607	0.367647	0.183824
G25978	78.5278	76.7147	78.8003	80.3385	76.1303	75.9238	71.426	73.123	76.3652	72.4379	74.083	75.5133	77.5007	77.6905	71.7512	69.7205	67.8371	76.9614
G25979	48.2244	46.7025	47.0949	47.0482	46.1114	48.1374	40.1551	48.7483	44.6607	45.1579	44.6083	52.3169	62.2017	57.2664	43.5933	47.3948	41.3046	60.6561
G2598	0.410914	0.2331	0	0	0	0	0.4662	0	0	0.45406	0	0	0.43956	0.202429	0	0	0	0
G25980	12.4786	27.8675	22.9094	18.7471	16.6667	20.2552	4.99109	2.38095	23.0327	19.329	20.7602	18.0952	28.3824	23.078	23.3786	25.3367	17.5722	28.5189
G25981	67.7413	70.7869	68.0593	73.6619	67.1669	73.4553	64.4504	65.0657	69.2087	66.5478	65.9348	72.4166	69.578	67.6712	64.2114	68.8721	68.1312	74.0126
G25982	0	0	0.0544662	1.02283	0.108932	0.986228	0.108932	0	0.289449	0.0653595	0.441544	0.559715	0.327741	0.291484	0	0.373483	0.11534	0.955773
G25983	64.4656	64.6969	65.3185	65.7634	64.8187	65.8128	62.5175	64.7022	66.2214	65.5264	64.6367	65.1969	67.1951	63.8837	62.3227	63.6682	61.6227	65.2489
G25986	1.09132	0.711488	0.497174	0.389077	0.401929	1.11663	0.57773	1.29697	0.669888	0.640722	0.753412	0.56872	0.46907	0.555924	0.691604	0.591346	1.16656	0.371734
G25987	50.5428	45.875	49.4852	54.5158	49.1722	49.8741	39.4536	40.6643	37.801	46.1732	45.6729	50.0602	54.6225	49.2153	41.8979	43.9274	38.9354	51.9841
G25988	48.3322	49.2508	47.7491	50.4225	46.7611	49.9002	42.768	46.4366	44.8832	45.8396	45.2351	49.7949	57.6023	53.5649	42.6758	45.3629	43.5615	54.3515
G25989	38.864	41.4315	41.9262	41.5636	38.9205	41.7777	35.2918	37.5459	35.9921	38.9846	35.7845	42.3712	50.7913	46.7268	35.8304	36.7358	35.3726	46.7234
G2599	71.0842	67.5581	69.356	66.771	66.9814	70.2347	69.5749	62.5077	64.1552	71.9769	64.0045	67.407	68.8799	73.1034	66.8343	65.4657	61.2357	69.5023
G25990	0.439929	0.968956	0.824954	0.325319	0.905049	0.438965	0.42767	0.532484	0.991831	0.943999	0.568927	0.878229	0.617558	0.489595	0.4096	0.300385	0.861778	0.42195
G25991	0	0	0	0	0	0	0	0	0	0.462963	0.20284	0	0.178253	0	0.498052	0.491049	0	0.210084
G25993	0.193939	0.0666667	0.496374	0.447629	0	1.22187	0.184722	0.0526316	0	0.097619	0.197532	0.261037	0.321734	0.125122	0.0666667	0.636888	0	0.087619
G25994	9.99834	10.5291	14.4261	11.9377	14.2452	12.9354	8.15319	11.0856	10.1141	7.93182	10.3804	10.6353	8.67199	10.0206	8.782	11.8615	10.9232	11.0564
G25997	0.526316	0	0	2.4277	0	2.18056	0.37037	0	1.44436	0	2.12948	0	0	0.4	2.49232	6.06187	3.97324	3.8992
G26	89.1386	85.0342	85.4358	86.2832	86.5275	85.2287	85.5055	83.3187	82.39	84.5327	84.0144	84.3059	85.2473	88.1118	82.3983	86.239	80.271	86.2968
G2600	0	0	0	0	0	0	0.297619	0	0	0	0.364146	0	0.14881	0	0	0	0	0
G26002	1.06548	0.428372	0.610244	0.121265	1.508	0.438991	1.03076	1.53735	0.472634	1.00165	1.05329	0.448821	1.09197	1.10262	0.961762	0.282789	0.113717	0.150457
G26003	0	0.251383	0.0617284	0	0	0	0.0881834	0	0	0.1036	0.212378	0.0487329	0.0500501	0.0841751	0.104167	0.0487329	0.0561167	0
G26004	0.210084	0.47619	0	0	0	1.70024	0	0.26455	0	0.223214	0.285714	0	0	1.12179	0.310559	0	0	0.297619
G26005	0.324885	0.390938	0.182761	0.501063	0.252878	0.401238	0.0788626	0.106171	0.362845	0.213214	0.211869	0.254719	0.607427	0.460877	0.557374	0.202119	0.151736	0.524432
G26006	5.19332	5.63423	2.88622	0	4.15777	1.4954	3.32592	6.57546	3.38599	3.71923	3.06406	4.98809	3.63665	5.892	6.64655	0.516758	1.67157	5.02825
G26007	23.9081	23.9818	26.0131	21.296	22.9425	25.1612	21.6472	20.1238	0	24.5571	23.3234	24.9515	23.1709	20.5579	24.0718	19.938	25.3225	22.6241
G26009	0.489173	0.277056	0.174242	0.159875	0.0714286	0.650997	0.174229	0.0526316	0.253941	0.239686	0.0666667	0.163333	0.173993	0	0.172624	0	0	0
G2601	0	0	0	0	0	0.215573	0	0	0	0	0	0	0.0992063	0.274846	0	0.275132	0.213648	0
G26011	0	0	0	0	0	7.14286	0	0	0	0	0	0	0	0	0	0	0	0
G26012	1.20924	0.774143	1.63573	2.69599	0.933666	0.635698	4.32584	1.86259	4.15806	1.99045	3.10927	3.20523	2.78913	0.810382	3.27351	2.23436	1.48144	1.88251
G26013	0	0.0541126	0.0918274	0.566679	0.0878533	0.13926	0.112388	0.10101	0	0.0632411	0.417696	0.0797448	0	0.142417	0	0.0473485	0.190137	0
G26014	0	0	0.0726744	0	0	0	0.0968992	0	0.0596303	0	0.154532	0	0	0	0.180879	0.178891	0	0
G26015	0.305471	0.111984	0.354872	0.0507099	0.247748	0	0.161453	0.520153	0	0.215715	0.400499	0.383728	0.48397	0.615546	0.294381	0.163399	0.171681	0.614537
G26016	0	0.164474	0	0.520833	0	0	0	0.104167	0	0.515664	0	0.107759	0	0	0.0694444	0	0	0
G26017	0	0	0	0.087108	0	0	0	0.0841043	0	0.0813008	0.222635	0	0.0625391	0.278229	0.14722	0	0.391986	0.0903342
G26018	0	0	0	0	0	0	0	0	0	0	0	0	0	0	0.317686	0	0.657895	0.194932
G26019	0	0.221729	0	0	0.310108	0.195435	0.671981	0.286944	0	0.41868	0.439279	0.58673	0.296448	0.701287	0.904427	0.877078	0.397265	0.492868
G2602	0.371767	0.440272	0.372557	0.23543	0.444629	0.448556	0.27589	0.525072	0.706846	0.503436	0.502847	0.60141	0.573447	0.417631	0.508052	0.464073	0.545435	0.270956
G26020	12.3358	13.8973	12.272	13.5865	12.9262	13.2735	12.3097	12.6962	10.8561	12.8433	14.1886	14.1738	15.0265	12.6932	11.9578	12.8495	12.2915	13.9912
G26021	65.4484	74.4964	65.0518	71.1673	68.8418	69.21	65.5951	66.5622	57.5462	68.2765	73.7994	74.943	78.0355	67.1185	63.6694	68.256	65.7399	74.7857
G26023	0.0524974	0.0131303	0.161652	0.0914255	0.0969581	0.0808043	0.0131303	0	0.081737	0.0393157	0.0350496	0.105863	0.108624	0.116058	0.0209445	0.0301659	0.0161603	0.0399245
G26024	14.4088	9.76773	9.3575	15.424	9.25926	15.5664	8.77193	8.53913	6.86071	7.89948	9.55387	13.0086	9.63588	11.8931	10.5535	13.4444	9.11274	12.5687
G26025	57.2242	57.3631	59.1437	55.1131	58.5149	54.9121	53.7412	58.3897	61.4025	55.1758	50.3375	55.6322	58.9074	59.2519	55.8296	55.8429	55.2254	60.091
G26027	66.6992	67.1947	69.0034	69.522	68.2846	67.8197	64.67	65.8086	63.3617	65.2755	65.3834	69.3794	69.6131	68.7793	63.2326	66.5553	62.5797	70.4022
G26028	75	100	90.625	93.1034	85.7143	96.875	91.3043	75	76.4706	100	89.2857	85.1852	84	82.3529	93.1034	78.7879	70.7317	90.625
G26029	59.6726	63.6713	60.0251	61.0437	45.8353	67.9957	54.5	69.0853	80.0779	59.3643	59.7076	57.4817	67.5328	58.1276	55.2924	46.0089	56.7081	61.9097
G2603	0.413215	0.425488	0.536101	0.256998	0.590678	0.365851	0.132289	0.850796	0.43604	0.478978	0.5473	0.606096	0.779428	0.557657	0.412272	0.543328	0.48863	0.29261
G26030	61.5683	66.6718	66.0375	66.4025	71.4167	67.2196	65.9764	61.549	54.9164	68.5002	64.2695	71.7009	69.8714	68.4739	66.0073	66.4401	64.5084	70.2441
G26031	35.6461	33.574	37.3312	37.8005	36.6513	34.0145	34.7782	33.0077	22.1686	34.4927	34.8747	41.6899	38.422	35.8337	34.597	34.7873	32.6708	36.0446
G26032	2.12587	0	0.285714	0	1.33333	1.27273	2.22797	0.872549	0.125	0	1.59829	1.95651	0.545455	1.84691	0.666667	0.857143	0.901099	1.8684
G26033	31.025	28.5618	28.1677	30.1896	30.3098	29.1844	28.1952	29.71	29.0532	28.948	28.8416	28.3827	28.7031	29.7468	28.8749	27.6797	28.1192	28.7594
G26034	2.12587	0	0.285714	0	1.33333	1.27273	2.22797	0.872549	0.125	0	1.59829	1.95651	0.545455	1.84691	0.666667	0.857143	0.901099	1.8684
G26035	7.92714	8.19837	4.2333	6.51861	4.64869	2.00093	5.60227	4.81621	9.4032	5.37005	1.86338	8.07942	5.72331	4.23188	6.84512	6.19458	8.10628	3.36596
G26036	1.28205	0	0	0	0	0	0	0	0	0.438596	0	0	0	0	0	0	0	2.15054
G26037	0.563525	0.058548	0	0.0512295	0.106557	0.922231	0	0	0.508762	0	0.187629	0.842018	0.0468384	0.0443066	0	0.0496771	0	0.0468384
G26038	0.290148	0.441664	0	0.174865	0.164474	0	0	0	0	0.0848896	0.0848896	0.253475	0.093985	0.233358	0	0.493421	0	0.0657895
G26039	0.146628	0.34965	0	0	0.162338	0	0.119617	0.12987	0	0.119617	0	0	0.284091	0.709398	0	0	0.21645	0
G2604	0	0.145773	0	0.116618	0	0	0.0680272	0.060024	0.0551572	0.220748	0.591538	0.661842	0.0618429	0.428232	0.249433	0.485172	0	0.058309
G26040	35.4789	33.9241	37.1381	36.8885	34.136	36.1041	29.9592	42.1315	34.3089	34.0084	33.798	42.0477	57.3157	48.2828	29.5968	33.3314	30.9226	54.1193
G26041	11.0176	8.34209	14.3094	9.69294	7.96845	12.0248	11.1539	17.0062	4.40771	9.89299	10.7263	23.2888	37.2659	33.5578	7.94096	13.7222	5.04574	40.0999
G26042	35.4789	33.9241	37.1381	36.8885	34.136	36.1041	29.9592	42.1315	34.3089	34.0084	33.798	42.0477	57.3157	48.2828	29.5968	33.3314	30.9226	54.1193
G26043	67.5304	66.7139	70.6333	74.2786	71.6789	73.2473	66.7538	71.3219	67.3581	70.3082	69.8618	71.4715	73.1441	72.9788	65.0506	66.6371	61.1557	70.3098
G26044	0.446743	0.10571	0.181841	0.246474	0.520743	0.37374	0.602749	0.228295	0.316753	0.280381	0.616291	0.444966	0.457674	0.437669	0.293834	0.25024	0.23366	0.262194
G26045	0.156148	0.106437	0.166184	0.0339103	0.147683	0.0666235	0.149862	0.0181225	0.0160514	0.150178	0.0910008	0.216671	0.205232	0.0870723	0.145702	0.0892617	0.0559709	0.0812858
G26046	0	0	0	0	0	0	0	0	0	2.69611	0	1.51515	0.9375	0	0	0	0.396825	0
G26047	0.0790715	0.089738	0.101839	0.0321679	0.140603	0.0473759	0.0716463	0.121465	0.159939	0.175798	0.157701	0.022173	0.203268	0.104492	0.160945	0.0764267	0.117011	0.0206846
G26048	0.0985222	0.463051	0.0865801	0.302437	0.114286	0.219156	0	0.326531	0	0.0840336	0	0.0840336	0	0	0	0	0.0840336	0
G26049	0.427738	0.513085	0.551193	0.659287	0.192632	0.451051	0.277133	0.166616	0.253997	0.336045	0.518053	0.474922	0.354465	0.160025	0.676512	0.627209	0.348324	0.235329
G2605	0.0869565	0.286957	0	0.101282	0.3635	0.698131	0.766667	0.133333	0.338244	0.199196	0.731735	0.0714286	0	0.0689655	0.217199	0.382726	0.0454545	0.138901
G26051	0.0952381	0.114943	0	0	0	0	0	0	0	0.104167	0	0	0.594953	0.138889	0.182957	0	0	0.119048
G26053	0.62029	0	0.119048	0.0793651	0	0	0	0.357143	0	0	0	0	0	0.127007	0.0661376	0.151172	0	0
G26054	0	0	0	0	0.420168	0	0	0	0	0	0	0	0	0.385932	0.226244	0	0	0
G26055	0	0	0.274725	0	0	0.25641	0	0.34965	0	0	0.581854	0	0	0.770889	0	0	0	0
G26056	0.0877193	0	0	0	0.382902	0	0	0.169779	0	0	0.0701754	0	0.197931	0.45488	0	0.111982	0.111982	0
G26058	0.0270563	0.0541126	0.0981475	0	0.0528541	0	0.0270563	0.0454545	0	0.168786	0.123264	0	0.0258264	0.0690049	0.0844496	0.0740093	0.058294	0.0801282
G26059	0	0.0771605	0.256087	0.0709124	0.115741	0.0615256	0	0	0.0295508	0.0229568	0.148634	0	0	0.301943	0.0280584	0	0	0.047081
G2606	0.0440917	0.0690131	0	0.0587889	0.153941	0.263116	0	0	0	0.0466853	0.0417711	0.0429	0.107735	0.0987654	0.905304	0.0881834	0.0417711	0
G26060	0.151635	0.0918274	0.719348	0.124533	0.176961	0.354507	0.110193	0.348067	0.0550964	0.229568	0.244379	0.399064	0.240549	0.511204	0.223665	0.0618429	0.03885	0.420875
G26061	0	0	0	0	0	0	0	0	0	0.213675	0	0	0	0	0	0	0	0
G26062	0	0	2.5722	0	0	0	0	0.606061	0	0	0.683034	0	0.404412	0	0	0	0	0.266667
G26066	0	0.127714	0	0	0	0	0	0	0	0	0	0	0	0.179404	0.111235	0	0.0884173	0
G26067	77.2081	77.4649	79.3313	78.4667	78.1812	81.9834	73.5403	74.4852	76.0487	77.0373	76.4143	78.5653	79.68	80.0194	75.7997	75.1101	73.9534	78.0838
G26068	79.4444	68.8674	76.1605	91.6555	89.3057	91.0462	78.3106	79.6793	82.5065	74.9558	85.5088	79.1587	86.0498	79.6648	80.6134	84.6427	69.9189	80.401
G26071	38.3228	39.3934	39.0388	40.2299	39.4463	40.5162	36.7164	38.7215	36.7794	37.1685	38.8203	41.8438	43.9838	41.1755	35.7901	38.1049	35.8559	40.9933
G26072	38.2044	33.5201	68.1312	70.5467	58.8023	54.9947	61.4899	71.8658	36.8254	59.3886	52.895	61.392	76.5305	72.2655	54.0303	61.469	59.0476	40.3576
G26073	18.5551	17.2934	18.6814	20.6055	19.0255	17.866	19.3093	17.8129	20.2646	18.3144	20.5952	17.8268	19.5839	21.0009	17.1236	16.5428	17.085	20.0951
G26074	0	0	0.996211	0.21645	0.255102	0.61039	0	0	0	1.03022	0.230415	2.57703	0.679604	1.30952	0.493197	0.892857	0.744048	1.23512
G26075	0.145712	0.285161	0.653238	0.628566	0.403534	0.473565	0.372069	0.0904393	0.362428	0.408544	0.267265	1.30411	0.35099	0.634548	0.500215	0.812321	0.765831	0.489356
G26076	0	0	0.657382	0.235468	0.30506	0.398368	0.291896	0	0.287555	0.201637	0.270466	1.41376	0.194222	0.105042	0.385651	0.388858	0.430333	0.110125
G26077	0.522135	1.02183	0.426587	1.57667	0.585382	0.60075	0.652156	0.324074	0.627738	0.65366	0.430301	0	0.68198	1.22954	0.815759	1.48265	1.4797	1.21879
G26078	0	0.143678	0	0	0	0	0	0	0.277778	0.360924	0	0	0	0.0786164	0.444619	0.143678	0.253456	0
G2608	0.161982	0.13475	0.140981	0	0.0863914	0	0.127822	0.045045	0	0.0494479	0.0500887	0.0583656	0.142732	0.141781	0.0500887	0.335661	0.105336	0.473483
G26080	24.4796	17.7455	24.2038	21.7577	19.9981	29.5297	21.6207	21.3247	17.913	17.7584	25.6952	23.8007	23.4084	31.2374	23.6796	20.5202	14.3004	19.4123
G26081	6.89394	1.90789	1.98529	4.26136	4.89433	5.42712	1.6129	0.625	2.67857	2.77778	3.90625	3.85417	6.38158	5.44939	6.79688	6.96699	3.15241	3.625
G26082	0	0	0	0	0	0.520833	0	0	0	0	0	0	0.173611	0	0.178571	0	0.284091	0
G26083	0	0	0	0	0	0	0	0	0	0	0.625	0	1.12878	0	0	0	0	0
G26084	0.437933	0	1.24729	1.11729	1.1341	0.724577	0.57423	0.791855	0.420168	0.259516	0.868481	0.407989	0.197156	1.46906	0.964641	1.17791	0.231729	1.65208
G26086	82.0037	88.1284	89.2721	86.9748	85.5628	86.694	84.9038	82.6945	90.779	89.2217	87.1248	86.086	90.2165	83.3643	82.2788	88.6269	78.9895	84.6189
G26087	76.9235	63.7847	67.5111	68.9494	71.0344	78.1864	72.9871	76.2596	63.4193	84.0203	78.2847	74.7692	83.5321	79.7862	79.1364	76.0312	80.7029	80.472
G26088	28.5116	30.0719	25.9203	27.1542	26.0549	27.9115	25.4621	26.5605	25.5854	25.4446	27.1326	26.269	26.7836	28.1794	25.7123	27.8704	24.0252	28.2372
G26089	0	0	0	0	0	0	0	0	0	0	2.77778	0	0	0	0	0	0	0
G2609	80.7461	73.9743	82.1581	65.8628	74.7543	80.5859	74.1239	74.9128	78.0082	80.1164	77.657	81.5209	85.6913	88.4932	85.7706	71.8824	81.5916	86.3337
G26090	55.1771	56.9603	47.7677	48.1575	47.1917	51.8769	48.5758	48.8106	42.2611	47.1513	52.5589	44.4845	47.6922	54.9838	46.4482	53.3094	42.8843	50.79
G26091	1.12145	0.738544	0.607264	1.11003	0.267638	0.777406	0.837547	1.45632	0.988581	0.809211	0.957323	1.8747	0.51893	0.451392	1.30734	1.11138	1.06755	0.631965
G26092	42.3366	44.7019	45.1912	47.5899	44.3283	44.5056	43.8359	48.3578	45.7382	46.4355	46.5838	50.6419	57.5022	51.4365	42.614	43.5136	43.8045	54.2318
G26093	77.6703	75.0022	75.8053	79.5579	81.69	86.5911	77.9353	78.081	78.9563	81.2297	81.3989	75.1057	78.5373	81.508	80.0659	81.5691	78.8054	81.8719
G26094	0.0919118	0	0.0976562	0	0	0	0	0	0	0	0.0578704	0	0.0679348	0.191539	0.144614	0.0919118	0	0.0446429
G26096	0.466755	0.326418	0.169822	0.766597	1.14619	0.686205	0.304179	0.250739	0.548691	0.520394	0.586284	0.323546	0.454847	0.483753	0.741803	0.217629	0.247141	0.345598
G26097	0.18128	0.0483793	0	0.0628931	0.0509944	0.130745	0	0.377358	0	0.202655	0.189107	0	0.161919	0.0754717	0.238332	0	0	0
G26098	0	0	0	0	0	0.0992063	0.125313	0	0	0.155062	0	0.0793651	0	0	0	0	0.492611	0
G2610	0	0.0684932	0	0.0380518	0.110295	0.0370233	0.594758	0	0.155251	0.131362	0.164001	0.041511	0.404679	0.232368	0.191118	0.082335	0.0595593	0.360008
G26100	49.7099	50.0982	50.4553	49.8599	48.645	48.721	44.0137	43.6059	44.3577	46.999	47.7817	49.5612	54.9353	52.3021	44.3195	45.9901	44.4909	54.2365
G26101	0.26455	0.285714	0	0	0	0	0	0	0	0	0	0	0.774754	0	0	0	0	0
G26102	0.122498	0	0	0.120773	0.114416	0.0749625	0.215291	0	0.0658762	0.083612	0	0.15528	0	0.921884	0.0658762	0	0	0
G26104	0	0	0.0772201	0	0	0	0.15015	0	0.540541	0	0.0965251	0	0.257075	0.135135	0.443869	0.108108	0	0.2574
G26105	76.9382	77.189	76.883	79.173	79.6359	79.0534	74.9064	75.5296	71.3294	76.6099	76.5862	77.9826	79.4459	75.972	73.5831	75.2513	70.9272	76.7329
G26106	78.4028	78.6	77.627	80.5445	81.3012	79.2302	75.2272	75.3421	72.3267	77.873	78.4526	80.4854	80.9902	78.5791	74.6718	77.0125	73.1666	78.6251
G26107	78.6499	78.816	77.8205	81.3048	81.561	79.8364	75.7304	75.2083	73.4048	78.5501	78.3826	81.0657	81.0389	79.2312	74.9921	77.1382	73.5379	79.7356
G26108	78.3639	78.7154	77.5738	80.8693	81.0846	79.674	75.2259	74.9476	72.5957	78.326	78.118	80.9694	81.0022	78.9446	74.5734	76.9022	73.4046	79.3529
G26109	63.4464	66.2609	63.9053	62.7063	61.4938	64.8254	55.844	61.2885	57.4692	63.86	54.5539	67.6176	65.6052	62.7112	56.093	65.9036	54.7044	64.6134
G2611	0	4.94505	0	0	0	0	0	0	0	0	1.96078	0	2.22222	1.38889	0	1.90476	0	0
G26110	0.552479	0.139906	0.252949	0.479512	0.0500501	0.0563063	0.0482625	0.237149	0.268817	0.140635	0.155714	0.151751	0.288154	0.155771	0.551301	0.203411	0.458067	0.0500501
G26111	0	0.26738	0.34965	0	0.867651	0.4329	0.310396	0	0.446429	0.174825	0.534759	0.454545	0.487013	0.551997	0.823864	0.3367	0.631313	0.727273
G26112	0.314288	0.210526	0.122399	0	0	0	0	0	0	0.169779	0.150376	0.142248	0.175439	0.142248	0.822215	0	0	0
G26116	0	0	0	0.197973	0.79849	0.891588	0	0	0.250436	0.0786782	0.0841043	0.366334	0.23616	0.187617	0.087108	0	0.29036	0.348432
G26117	0	0	0	0	0	0	0	0	0	0	0	0	0.41713	0	0	0.463599	0.152439	0.14881
G26118	0.0815217	0.144928	0	0	0.0779739	0.112627	0	0	0.0371609	0.0779739	0.117738	0.195378	0.13587	0.0859204	0	0.0816655	0	0
G26119	0.0340295	0.093519	0.183241	0.207472	0.0753144	0.0616437	0.0329353	0.136035	0.220436	0.194305	0.208172	0.112604	0.139967	0.117597	0.142491	0.203151	0.0772127	0.0377955
G2612	3.62166	2.50344	3.18307	2.54619	2.59534	4.06197	2.88766	2.58727	2.04476	2.73091	2.33994	1.73834	3.63502	2.09102	2.26196	2.63722	1.71032	2.2832
G26120	42.128	41.9812	42.0036	41.107	41.7324	45.1245	41.6861	38.3876	43.6008	41.5483	42.8254	44.5165	41.9683	40.9794	40.7689	42.0359	36.4164	44.0593
G26121	76.2096	73.8339	74.9253	73.3829	72.7742	76.151	74.1204	72.7302	78.839	76.6338	75.0116	76.2588	77.5067	76.6481	72.9974	72.0051	73.6128	75.0836
G26122	74.9913	72.1718	73.5443	71.3485	70.8016	74.2661	73.5225	73.7287	78.6039	74.993	73.3651	74.7559	76.2811	74.7053	72.4876	69.814	73.5365	73.9253
G26123	96	56.5217	90.4762	69.5652	68.75	100	80.6452	83.3333	76.4706	61.2903	85.7143	92.3077	91.3043	87.0968	87.0968	83.3333	73.6842	91.6667
G26124	46.5999	43.7461	47.6411	51.2393	48.2754	46.126	48.573	51.8453	43.0324	48.2559	49.1712	48.9581	50.6902	49.0823	49.3405	47.32	49.0334	47.8922
G26125	27.4725	26.9726	28.2244	26.6502	25.5291	27.4899	24.2177	28.6395	27.8689	25.4807	26.6663	26.1224	24.8538	26.025	25.0765	26.5306	27.5862	25.9146
G26126	39.6172	40.498	40.1317	40.7062	39.698	41.2885	38.5324	39.3782	39.5576	40.1709	40.6535	39.9328	40.4235	40.2074	38.4991	38.4376	37.2229	39.4695
G26127	0.510403	0.355136	0.746438	0.690845	0.540866	0.42694	0.812072	0.669813	0.633675	1.1083	0.88323	0.706584	0.497817	0.63351	1.01488	0.994519	0.696747	0.581464
G26128	0	0	0	0	0	0	0	0	0	0	0	0	0	0	0	0	0	3.94737
G26129	0	0	0	0	3.44828	0	0	0	0	0	0	0	0	0	0	0	0	0
G2613	1.37994	1.54748	1.05116	1.64913	1.45085	1.56576	0.863924	1.69183	1.60005	1.30322	1.70369	0.678618	1.76251	1.64078	1.25984	1.00449	0.928682	0.633851
G26132	45.4545	14.2857	36.3636	0	11.1111	0	10	9.09091	36.3636	0	57.1429	13.0435	31.5789	0	14.2857	12	4.54545	17.2414
G26133	0	1.68067	0	0.751656	0.854489	0.630252	3.93893	0	0	0.404497	1.44831	2.87947	3.14311	0.346021	2.13459	1.38922	2.73693	1.51961
G26134	2.88979	1.93315	1.51216	2.06049	2.36809	1.72804	2.56736	3.22031	3.20329	2.45127	2.33898	2.03407	2.80011	1.86017	2.10974	2.12024	1.75492	1.69679
G26136	0	0	0	0	0	0	0	0	0	4.16667	0	0	0	0	0	0	0	0
G2614	64.0572	65.4049	67.0095	71.3564	67.2758	71.1007	67.8086	67.1121	67.4396	64.6752	66.9053	65.3458	65.9446	65.1406	67.514	69.7684	61.489	64.0152
G26140	0	0.713794	1.16022	0.43327	0.835561	1.01658	0.0989819	0.052521	0.035868	1.09258	0.814117	0.147059	0.595795	0.490716	1.54426	0.0878159	0.392363	1.07922
G26141	0.249418	0.471939	0.148202	0.0996113	0.298522	0.351038	0.293238	0.160126	0.121867	0.108085	0.162569	0.156986	0.516334	0.26866	0.678346	0.273637	0.343797	0.245032
G26143	82.0303	84.5277	85.6193	84.2742	84.3399	81.4583	81.872	82.0376	76.9365	84.576	82.8508	81.5177	84.2212	79.8364	82.1893	79.874	78.6923	81.1187
G26144	0.541763	0.0522466	0.231485	0.23629	0.059453	0.108175	0.191571	0.0783699	0	0.118066	0.48889	0	0.063857	0.234189	0.070373	0.212453	0	0.0492611
G26145	88	90.9091	76.1905	80	79.1667	77.7778	62.963	80	60	70.3704	69.5652	59.375	90	90	74.1935	78.5714	100	30.7692
G26146	10.4689	10.8285	10.7673	10.625	10.6735	10.3012	10.345	10.3451	9.6694	10.6589	10.5411	10.2238	10.7637	10.2955	10.3977	10.3652	9.99406	10.0815
G26147	47.7345	44.5954	60.5491	73.3485	68.6128	55.2004	38.6123	59.2523	46	51.798	61.3785	62.1024	64.9814	58.1845	47.4305	48.5714	45.3333	76.0434
G26148	95.8333	100	80	90.9091	92.3077	91.6667	83.3333	55.5556	100	80	88.8889	100	89.1892	85.2941	96.4286	76	95.6522	80
G26149	77.8544	71.1735	76.0149	73.5709	76.0182	77.6728	68.805	73.5899	76.0068	75.8145	74.4008	77.2097	78.5774	76.2156	71.9598	75.4818	69.784	77.4244
G2615	79.2336	83.7018	83.3519	85.4579	78.8442	82.9623	76.4617	80.0099	77.0693	75.6804	80.8422	82.0174	79.7257	77.5926	72.9402	83.228	74.8289	79.819
G26150	47.8558	49.9973	49.4296	49.0194	50.2146	50.8407	46.6893	47.6291	42.3042	47.5306	49.3083	51.5506	50.8849	47.805	44.8609	47.4258	44.4497	48.731
G26151	65.4832	62.1282	64.2641	66.8158	65.6154	66.2434	57.9907	63.6035	66.724	65.7525	62.565	68.7503	64.7701	65.6447	60.1963	63.9455	59.5475	65.2412
G26152	6.68401	4.73522	6.96659	10.3394	6.54487	8.88406	8.98705	5.1246	5.08614	9.29894	5.69712	7.65963	9.94102	8.44262	5.20433	3.90146	5.68652	11.5944
G26153	48.5873	46.8685	44.26	50.32	49.2931	54.5295	42.5098	47.724	35.1759	46.8755	47.6787	47.2817	54.1216	47.8939	39.0695	42.7958	37.9565	52.7779
G26154	45.6949	43.9462	40.2908	44.6632	44.9033	44.7018	44.1733	41.5066	38.4122	43.4617	43.6411	43.2186	44.088	42.9613	41.0936	42.8312	42.5671	44.0668
G26155	73.4068	72.0831	70.4383	71.3058	72.6458	75.3038	70.0148	70.8038	74.2297	69.8088	69.5755	71.0543	72.7248	73.9139	71.8688	70.3281	67.752	72.1266
G26156	4.66352	5.53805	5.81773	5.46733	6.70267	8.07745	5.39157	6.44078	5.25713	5.98997	5.36438	5.51449	6.79447	6.34804	6.62491	5.14272	5.20608	7.02586
G26158	59.8247	60.5291	60.27	60.9624	60.6443	62.7792	55.6151	60.7212	51.2683	55.3743	55.5099	60.554	70.1916	66.5292	51.4591	53.1625	47.3513	65.7395
G26159	60.2857	60.5021	60.9348	56.5211	56.3006	57.2694	56.825	56.7265	55.4641	56.2263	57.7079	57.4661	60.9894	56.7837	56.6688	56.3606	54.3834	58.0597
G2616	75.3204	73.913	77.4656	76.7842	74.4576	75.3659	76.1938	74.0266	74.0515	75.1145	74.378	74.2188	73.2766	74.2691	72.7303	74.1557	70.7213	73.6212
G26160	68.2638	66.3378	67.5177	70.2727	65.7603	68.2242	69.3346	68.3033	69.6792	68.7301	65.3503	65.365	70.2652	67.9623	66.2592	66.9911	66.6498	67.139
G26161	45.6944	55.8241	38.1211	46.4528	30.9065	44.6429	36.2719	58.5165	50.1966	39.404	32.9765	35.5159	36.526	48.7471	37.6002	57.4027	53.6438	59.2205
G26162	85.9991	83.1288	92.3334	81.0276	86.8708	90.685	71.1694	87.2494	80.1492	79.8599	88.1779	83.373	90.1106	85.5631	77.7778	88.6217	90.3325	88.6115
G26163	0.226655	0.299608	0.201801	0.408685	0.178307	0.120341	0.33941	0.350041	0.268178	0.477314	0.488905	0.176141	0.44313	0.444863	0.542477	0.673134	0.375469	0.525707
G26164	0.378788	0.337838	0	0.223214	0.568182	1.04843	0.521059	0.68506	0.367647	0.675676	0	1.23551	0.698812	0.570835	0.694912	0.78125	0.946704	1.19452
G26165	0.865691	1.69979	0.467698	0.427628	0.911371	0.962294	1.15133	0.470249	0.79809	0.97829	1.20171	1.31745	1.2511	1.52905	2.08091	1.97982	1.24675	1.37267
G26166	0	0.960925	0	0.373026	0.585331	0.584452	1.09122	0.613422	1.02495	0.376908	1.34922	0.239234	0.542341	1.44237	1.66704	1.23898	0.60266	0.446056
G2617	0	0.148148	0	0	0	0	0.246914	0	0.10582	0.387364	0	0	0.184275	0	0	0	0.127714	0
G26172	48.6586	49.2047	51.1528	46.975	48.5537	46.7941	48.9141	43.9873	49.1188	48.2003	48.0038	45.2103	50.4679	49.8224	41.7284	47.6191	48.2038	50.1962
G26173	7.45342	8.92857	3.7594	5.71429	9.18866	9.71429	4.7619	6.66667	3.7594	7.88177	8.05861	5.95238	11.039	10.582	2.23214	6.34921	7.90274	9.28716
G26174	52.0115	57.4767	50.9793	48.1752	52.1854	51.3307	44.9783	48.3672	54.0411	51.506	46.4966	54.6804	57.7176	51.1068	47.9269	47.5683	44.5739	54.506
G26175	0.755452	0.759622	0.0719648	0	0	0	0	0.0469925	0.178571	0.11718	0.0908521	0.0548246	0.487599	0.255243	0	0.0816185	0.0292398	0.205592
G26176	83.596	83.4839	84.2673	81.9037	78.2106	87.8209	80.9359	75.193	79.6654	82.4586	79.3662	81.1036	83.1145	82.8755	76.1699	79.3801	76.4167	78.2361
G26177	33.8486	30.0687	33.783	36.7412	33.0836	36.2567	29.8067	32.5826	27.6163	33.6306	33.54	34.1141	38.2816	34.733	31.3696	31.5037	28.4481	33.658
G26178	7.53279	5.40919	6.98253	4.94375	4.58244	5.03066	6.44226	5.37363	5.84929	8.07931	5.658	5.82357	6.04989	5.91006	6.48668	5.78699	5.6633	6.00539
G26179	12.0045	8.308	8.99838	10.1398	10.6678	11.8787	12.2391	9.2017	6.18556	8.69165	7.9523	6.42627	10.9964	6.51732	9.37253	10.1618	10.7116	10.2097
G2618	0.0746787	0.467409	0.0690074	0.159746	0.0486461	0.139818	0.136245	0.145593	0.0752516	0.277766	0.272883	0.150974	0.152569	0.249656	0.224954	0.151262	0.099613	0.175506
G26182	0.215841	0.652557	0	1.23457	0.740741	0.247188	0.10582	0.358423	0.10582	0.372	0.498726	0	0.939825	0.740741	0.504064	0.112233	0.720165	1.24192
G26183	0.520833	7.5416	0	4.28427	0	1.37568	0	0	0	0	0.666667	4.40171	0.42735	0	0	2.5641	0.45045	1.5873
G26184	46.1903	45.2905	45.6027	46.8551	47.1542	49.0158	45.3514	52.0164	47.4368	47.6802	44.0801	50.1699	53.8805	51.9248	42.8366	48.1378	42.4097	52.9634
G26185	65.7535	69.4444	76.5278	93.0556	88.042	68.648	83.6835	71.5432	70.6057	82.1347	67.2856	71.2966	86.7764	81.4715	64.0476	67.8877	63.7329	75.6066
G26186	9.52722	9.07837	9.16309	12.7393	10.454	10.511	12.0331	12.6592	12.9462	14.7337	7.25366	9.62454	9.84011	9.98333	8.23094	12.7395	9.56524	11.8529
G26187	78.0642	77.3789	82.8263	82.5809	82.2769	83.7503	78.7185	78.6233	75.5614	80.633	81.9483	78.2538	83.6516	81.9617	80.6331	79.0313	78.0589	82.0222
G26188	21.2657	17.2802	16.9097	27.1094	22.2671	30.8174	21.2405	18.75	1.44928	19.4755	25.155	30.6543	28.8614	15.489	24.3371	26.3516	28.1318	22.6248
G26189	0	0	0	0	0.446429	0	0	0	0	0	0	0	0	0	0.480769	0	0	0
G2619	0	0	0	0.666667	0	0	0	0	0	0.645161	2.12005	0	0	0.540541	1.0049	1.25	0	0
G26191	59.5942	56.784	59.2881	60.9995	60.4767	60.3256	60.3147	60.0627	61.5529	59.5382	59.4703	60.4054	60.6772	59.8799	58.1347	60.6564	56.1824	60.3115
G26192	0	0	0.645161	0	0	0	1.6	0	0	2	0	0	0.833333	0.8	2.14286	0.869565	3.07692	0
G26194	59.8214	67.9545	66.6176	68.8079	65.8898	70.212	60.8152	64.4231	52.8846	66.1584	63.3754	66.1172	71.131	69.7352	64.3622	59.1288	56.229	70.3125
G26195	0	0.28705	0.0892857	0.094697	0.208333	0	0.347222	0.240385	0	0	0.612943	0.125	0.173611	0	0.378962	0.14881	0.240036	0
G26196	63.8111	56.859	51.5638	64.644	60.3438	69.7952	52.7227	65.0323	51.5669	60.2786	58.9247	64.5073	62.6539	54.2989	50.5384	55.8402	47.2654	65.6461
G26197	0	0	0	0	0	0	0	0	0	0	0.344828	0	0.357143	0	0.322581	0	0	0
G26198	64.1381	66.6294	64.7445	62.7332	65.5337	64.8391	61.8793	61.5089	64.8059	64.3668	64.1117	64.9488	67.4961	64.4335	61.255	63.5647	62.445	65.1853
G26199	60.7392	59.3763	59.2869	61.5084	59.0132	58.6537	55.4858	56.2615	59.1212	57.7036	57.7381	61.9654	68.7611	61.0285	53.2188	57.3432	54.5901	66.2071
G262	69.6657	72.0961	70.4339	74.031	72.8418	74.6649	69.7359	70.7006	70.6215	72.6527	68.7042	71.8306	74.0344	69.5373	68.1951	66.1125	67.8944	70.3464
G2620	0.268353	0	0	0.31746	0	0.832082	0.5634	0	0	0.3181	1.15483	0.252656	1.51278	0.132275	0.326797	0.508721	0	0.435897
G26200	73.2226	70.4287	71.5263	72.1326	68.552	69.2106	67.0346	65.8546	70.0742	69.5277	69.3337	72.785	75.6206	70.2704	64.2463	69.4695	67.3945	74.0077
G26201	60.7392	59.3763	59.2869	61.5084	59.0132	58.6537	55.4858	56.2615	59.1212	57.7036	57.7381	61.9654	68.7611	61.0285	53.2188	57.3432	54.5901	66.2071
G26202	62.5069	62.3985	60.6231	62.6858	64.6921	57.3349	58.5155	57.4013	67.0202	59.4944	63.5083	62.2073	67.6244	61.0219	58.2441	62.371	61.4635	65.2412
G26203	0.813008	33.3333	5.49155	23.0191	34.2118	12.1212	3.75119	5.91133	17.3882	7.20721	3.80952	13.6364	15.1754	4.5045	8.33333	36.6667	16.7976	26.1232
G26204	7.70963	0.998709	6.07973	6.98464	7.33106	12.846	6.6691	0.461755	0	9.57495	14.9279	0.0572082	0.345858	8.62763	5.5129	7.19195	0	7.8829
G26206	29.4294	33.1058	43.2472	29.3301	36.0989	30.0111	33.6333	41.5313	24.3194	37.3697	30.4873	34.9917	43.2152	33.2818	41.2177	29.8009	43.3482	50.2378
G26209	97.419	85.2787	90.3246	88.9394	81.9024	93.4435	83.8636	83.5524	93.7304	90.0365	88.3765	94.2641	93.4372	86.8676	81.1063	91.8702	84.8674	87.7338
G2621	0.32634	0	0.867347	0	0.18797	0.330688	1.59613	0	0	0.592105	1.69084	0	0.210084	0	0	0.75933	0	0.291545
G26210	47.0589	49.1253	50.3777	49.8922	48.4992	48.5581	44.8218	47.5601	47.2301	47.3967	48.345	49.1343	50.2077	48.7274	46.277	47.4948	44.3023	48.0322
G26211	53.5387	54.7942	51.2359	52.8638	52.4639	56.576	46.2177	56.1059	46.7152	49.4547	48.7982	54.8978	63.3072	59.4321	44.8889	49.1746	45.0294	59.6848
G26212	46.5506	43.1481	48.55	47.3936	45.4969	46.0275	39.7475	50.9444	43.3922	45.0179	45.5872	52.6923	61.8773	55.7415	39.7354	43.5422	39.5023	60.5366
G26213	37.3433	34.5869	38.9034	38.0879	36.9406	36.7156	30.7298	43.3788	35.3654	35.9599	37.53	45.3571	56.6939	49.8673	31.7074	34.7385	31.1333	55.2705
G26214	37.3433	34.5869	38.9034	38.0879	36.9406	36.7156	30.7298	43.3788	35.3654	35.9599	37.53	45.3571	56.6939	49.8673	31.7074	34.7385	31.1333	55.2705
G26215	0.71762	0.638962	0.450227	0.752065	0.527258	0.6213	0.750898	0.595966	0.679281	0.58807	0.736628	0.435323	0.642156	0.655816	0.557762	0.650275	0.57738	0.490347
G26216	100	95	94.4444	100	95.6522	100	86.6667	100	95.4545	96.6667	96.1538	80	88	89.6552	80.6452	87.5	88.8889	93.1034
G26217	0.28909	0	0	0	0.134065	0.137074	0.196789	0.310559	0.600686	0.608944	0.30467	0.140839	0.229336	0.481276	0.201244	0.387601	0.175033	0.0658762
G26218	0.441087	0.322306	0.184196	0.164159	0.165653	0.299257	0.432683	0.265352	0.286634	0.250861	0.569201	0.154758	0.62683	0.369722	0.341942	0.547514	0.338555	0.197484
G26219	0.414079	1.23825	0.52879	1.03367	0.940994	0.701262	0.401139	1.12256	0.754459	1.25187	0.601295	0.543478	0.981767	1.06176	0.779264	0.631136	0.583245	0.931677
G2622	0	0.47643	0.0520833	0.518989	0.0672043	0.29321	0.166973	1.01132	0.241703	0.106908	0.204613	0.125751	0.121002	0.0612745	0.0718391	0.52511	0.175744	0.123511
G26220	0	0	0.124069	0.10395	0	0	0	0	0.160256	0.244755	0	0.153846	0.400641	0	0	0.147929	0	0
G26221	0.666667	0	0	0	0	0	0	0	0	0	0	0	0	0	0	0	0	0
G26224	0	0	0	0	0	0	0	0.367647	0.142045	0.57598	0	0.189394	0	0	0.173611	0	0	0.343045
G26225	0	0	0.0496278	0	0.339194	0.245421	0.043956	0	0.167622	0	0.712018	0.156876	0.304148	0.150306	0.230664	0.0394477	0.331824	0.173759
G26226	0.0496032	0	0.0448029	0	0.306217	0.221561	0.0396825	0	0.151326	0	0.642794	0.223324	0.274578	0.135693	0.208238	0.0356125	0.299564	0.156866
G26227	0.109928	0.0430663	0	0.204911	0.134701	0	0.0894454	0	0.0465116	0.13046	0.0599852	0	0.117468	0.131876	0.0258398	0.103052	0.0341997	0.296707
G26228	2.31614	1.84458	1.86421	1.23049	1.14864	0.237317	2.85714	0.725108	2.11485	1.98195	1.28561	1.0989	3.60391	2.16667	0.973389	0.87031	2.05251	0.583333
G2623	0.0875196	0.410986	0.0971138	0.0207039	0.353005	0.124941	0.361605	0.218266	0.340146	0.118111	0.224379	0.649809	0.378033	0.942603	0.55539	0.12941	0.643255	0.335223
G26230	2.78496	4.30108	4.31849	6.93694	1.42857	6.97538	6.75729	4.73092	13.344	4.2735	4.17701	5.77201	3.70205	3.64226	6.86653	4.50617	5.32526	0.900901
G26231	6.81552	5.86433	7.24609	5.85086	7.7983	5.20598	5.35076	5.09183	5.84706	6.23491	6.95936	6.98012	6.55013	5.59146	6.2284	5.91176	4.45047	7.04436
G26232	2.04472	1.51167	1.32442	1.71481	1.59654	1.92213	1.23286	1.27245	1.96383	2.73501	1.57139	1.48031	1.91455	1.28195	1.66693	1.53926	1.18609	2.61094
G26233	14.4909	10.7831	16.0588	8.3137	13.3082	8.10035	12.2628	9.88308	7.95942	12.1194	13.6034	12.0539	11.8333	8.38908	10.7046	6.28284	8.90756	11.664
G26235	0.460824	0.224917	0.526836	0.326472	0.240976	0.6931	0.631189	1.19011	0.687275	1.0698	0.72278	0.452758	0.583978	0.322487	0.769912	0.546961	1.04636	0.897425
G26236	25.2844	22.672	20.8626	21.7391	20.7047	18.2456	25.1562	21.4286	18.1818	20.4712	19.6206	21.1111	21.587	20.5128	20.4126	18.2484	17.5074	18.0682
G26237	56.2981	55.2249	59.1898	60.5928	54.1529	56.5725	48.6899	51.93	52.0689	54.8156	52.6653	61.181	67.1698	63.3396	49.7449	55.3871	42.4133	62.1059
G26238	18.7335	17.8268	13.9506	26.9151	24.3277	22.3345	7.83884	12.4786	14.3901	13.6983	18.02	28.0936	59.0476	37.8191	11.2751	13.476	18.913	41.9129
G2624	0	0.0565611	0.127383	0	0	0	0.486228	0	0	0.17179	0.239972	0.383299	0.172721	0.110112	0.0480769	0	0.0457875	0.102728
G26240	79.5702	73.3217	80.054	80.4312	80.6531	81.8413	76.9431	78.1424	80.7024	77.1379	80.0508	77.9994	78.6707	80.6968	74.7156	78.672	75.7831	78.7999
G26241	61.2023	56.6031	60.1026	63.6425	63.2147	63.8986	59.0136	59.0207	52.4863	62.5073	59.1954	61.2576	69.4361	63.9507	56.9341	59.261	55.9891	61.8177
G26243	58.0528	53.8831	60.1867	59.8168	59.248	63.5626	47.0212	53.54	49.7332	56.3803	55.7129	58.8234	63.7247	63.0296	51.2886	51.958	50.9689	63.1491
G26244	0.292885	0.541427	0.507695	0.517678	0.113801	0.389974	0.20959	0.247703	0.115965	0.454586	0.484548	0.466654	0.405637	0.611074	0.506396	0.202035	0.264214	0.212269
G26245	0.180624	0.459267	0.350212	0.668585	0.0926175	0.343569	0	0.0686813	0.155453	0.138927	0.524206	0.184262	0.598705	0.232676	0.199699	0.231185	0.458015	0.238383
G26247	14.5717	12.441	13.3306	13.8477	13.3679	11.9292	10.0164	11.8812	16.2674	11.6215	11.3879	10.7591	13.7499	10.9947	11.6367	15.4654	13.3842	13.9625
G26248	11.7961	10.0713	11.068	11.2101	10.8216	9.71174	8.16955	9.61809	13.1688	9.40785	9.33517	8.70977	11.1308	8.90044	9.42019	12.5196	10.8349	11.303
G26249	0	0.290886	1.2293	0	0.128888	0.186826	0.0594177	0.0529942	0.442758	0.070028	0.237368	0.219145	0.324421	0.0466853	0	0	0.100619	0.105017
G2625	6.57474	7.03731	6.764	7.08096	7.276	6.70482	5.85487	7.00109	7.28326	6.38293	6.71075	7.38155	8.36912	8.22403	6.46971	6.55685	6.48975	7.40212
G26253	0.26738	0.10142	0	0	1.21107	0	0	0.407436	0	0.13369	0	0	0.234026	0.206774	0.74802	0.0948767	0	0.246583
G26254	62.2417	59.0249	72.6814	51.5354	61.2022	69.375	59.2981	62.3871	64.4265	66.4362	51.6446	72.0242	65.8709	69.0352	58.6648	79.0435	67.3738	70.3048
G26255	26.3525	25.308	30.967	25.6334	25.0034	28.9693	25.632	24.5342	25.3552	28.137	25.2466	27.3332	29.8734	29.4302	25.5793	31.6672	25.4809	29.9906
G26256	60.5523	60.6142	58.7537	59.0682	60.3421	60.4342	58.7237	60.0309	63.6522	60.3166	57.9132	60.5604	59.5168	60.4365	56.0848	58.4188	56.6473	59.5179
G26257	54.3599	55.0729	54.6291	57.1791	54.4728	57.5376	54.0306	53.7412	54.0634	59.9184	55.5388	56.3996	57.3794	57.7365	56.4105	55.6163	50.8181	54.5572
G26258	68.1315	70.6118	68.9484	66.2087	65.7312	70.3111	71.3368	67.8623	64.0035	65.2224	67.302	72.7266	68.1278	69.4559	62.4768	68.3657	64.9127	70.052
G26259	2.08333	0	1.92308	12.7976	5.88235	5.17241	1.51515	2.27273	4.54545	10.7946	5.60797	2	4.59559	7.41279	6.47858	5.55556	3.22581	3.0303
G2626	20	30.7692	26.6667	19.6078	18.3908	22.8571	16.6667	17.3333	19.0476	20.8333	18.1818	21.2121	19.3548	22.9885	16.2791	16.6667	13.7931	22.2222
G26260	0	0	0	0	0	0	0	0	0	0	0	0	0	1.04167	0	0	5.55556	0
G26261	49.0611	48.0951	48.0492	48.2074	57.6153	47.6491	50.6889	47.5022	55.2956	40.5108	50.3152	48.2173	47.6571	50.8861	55.6686	52.3303	42.617	57.5796
G26262	54.1322	48.8188	58.0979	59.3527	69.7559	51.9896	60.181	63.3788	66.8694	43.4091	57.6579	54.2866	51.48	59.6203	72.0423	64.195	47.3628	67.1026
G26263	62.1399	65.7532	70.75	61.244	67.8372	69.5928	61.5459	65.6977	49.7867	65.2927	66.7016	64.3991	71.0183	64.5899	65.284	60.9699	62.6277	63.1842
G26265	77.2038	78.7442	73.8584	81.3412	77.4234	83.3416	75.8229	76.7658	73.8694	78.6564	77.5975	81.0615	76.897	80.0428	74.3025	77.8201	73.501	80.2627
G26266	69.8635	67.8524	62.6698	76.2759	84.3128	50.9972	67.5214	69.9301	83.9438	83.8355	58.6667	77.5758	68.8453	82.4781	60.6858	56.4815	60.6151	53.4127
G26267	55.1108	52.1416	55.9731	56.6961	55.0084	56.1774	50.6249	55.4881	53.2015	52.3011	52.3059	55.66	67.5669	62.3141	47.9593	52.107	47.5653	63.0486
G26269	83.857	83.5551	84.1524	84.6131	84.1338	86.3226	80.5306	82.128	79.3635	83.8974	82.5904	84.5765	84.8812	83.6712	80.3535	81.9023	77.2817	83.7165
G2627	63.8676	65.8802	76.1868	74.7141	69.8593	73.4363	70.9922	61.9317	55.942	66.3656	65.3355	64.2249	66.2768	66.5823	62.6213	72.95	58.336	61.6116
G26271	71.8172	71.7745	72.2812	73.95	72.9195	74.2182	70.3697	73.2142	72.3732	72.4085	72.1596	73.08	72.6277	72.903	69.9181	71.0751	68.4789	72.684
G26272	97.9167	93.3333	100	90.9091	96.4286	93.75	100	100	100	94.5946	93.5484	97.0588	100	96.875	97.8261	91.1765	94.2857	70.5882
G26273	40.0385	49.2684	48.6166	39.8543	35.5786	60.2188	37.3831	34.822	81.6733	53.7525	36.708	51.182	46.3854	45.223	47.9392	39.0231	48.2315	46.9827
G26276	27.6101	29.3855	24.8996	27.3944	29.7002	28.0925	30.5868	24.5527	47.8227	26.2449	24.6887	33.2215	31.7375	33.196	24.9489	29.8101	24.5151	27.1659
G26277	27.6101	29.3855	24.8996	27.3944	29.7002	28.0925	30.5868	24.5527	47.8227	26.2449	24.6887	33.2215	31.7375	33.196	24.9489	29.8101	24.5151	27.1659
G26278	28.4094	36.034	25.6643	32.6672	32.6977	30.7974	33.2763	25.5551	59.798	29.2548	27.8672	36.2076	39.5775	36.4877	26.6872	36.4374	24.4643	29.3723
G26279	28.4094	36.034	25.6643	32.6672	32.6977	30.7974	33.2763	25.5551	59.798	29.2548	27.8672	36.2076	39.5775	36.4877	26.6872	36.4374	24.4643	29.3723
G2628	75.6311	77.0509	77.868	74.8011	76.5189	78.3909	73.3044	77.5789	75.9968	76.4192	76.2372	78.1582	77.6482	75.4395	71.8928	76.0071	69.8934	77.1464
G26280	27.5245	23.6233	14.0215	17.1388	14.2922	13.2936	21.7876	8.42684	21.2279	19.9046	17.8054	27.4034	25.4896	26.9516	10.4938	22.2721	19.3421	20.0037
G26281	1.27321	1.72911	2.59151	1.4683	2.33483	0.823377	1.12665	1.95561	1.16857	1.49566	1.36985	2.24946	2.0975	1.38179	1.57051	1.54641	1.22385	1.26368
G26282	0.0198531	0.0334113	0.271462	0.212217	0.509208	0.101933	0.362646	0	0.122421	0.474273	0.499478	0.329165	0.331217	0.0456621	0.20092	0.41456	0.17775	0.098099
G26283	75.6881	73.1105	78.0176	79.0338	75.5811	78.9735	69.814	70.5788	70.3331	73.1886	74.455	75.2152	80.8505	77.8892	67.7818	73.224	64.3866	77.6871
G26284	65.1274	60.8828	64.4581	64.025	65.1605	67.0167	62.518	64.5397	64.4925	60.072	66.6666	62.8218	68.4734	67.5052	61.861	62.5283	60.2961	64.8713
G26285	67.2983	62.9123	66.6067	66.1591	67.3325	69.2506	64.6019	66.6911	66.6423	62.0744	68.8888	64.9158	70.7558	69.7553	63.923	64.6126	62.3059	67.0337
G2629	64.9381	59.5271	61.8029	43.215	63.1426	60.6978	52.864	54.2522	58.9867	64.5682	56.9692	59.8646	64.3212	57.3108	56.1938	47.3271	51.5395	67.9163
G26290	47.8128	43.8531	47.626	49.5034	47.789	50.8577	41.8671	44.4118	42.5252	44.8248	45.7928	50.6144	51.5527	51.0922	41.1546	43.8632	39.2089	50.5789
G26291	58.0076	56.9737	60.0023	58.723	59.0374	60.9605	55.006	55.6693	58.674	57.8898	56.8372	57.8044	59.6155	58.3346	56.4839	58.0251	57.1409	57.4486
G26292	32.0392	31.7155	32.6881	31.8427	31.702	31.4795	31.0584	30.8659	32.058	29.4453	31.6111	29.3904	30.8115	29.8236	30.3702	31.5182	28.2945	32.066
G26293	38.8156	37.4249	38.5908	35.6673	39.6299	38.2343	36.7021	42.8307	39.1265	39.3961	38.6741	43.0592	50.2652	45.3366	34.7489	36.4618	35.4829	46.9784
G26295	0	0.961628	0.052521	0	0.0558036	0.0558036	0	0	0.29311	0.1721	0.121202	0	0.104066	0.114796	0.122865	0.428955	0.0576037	0
G26296	0	0.348214	0.047619	0.121212	0	0.103268	0	0	0.0645161	1.75708	0.0689655	0	0.525074	0.0689655	0.0947603	0.0714286	0	0.103914
G26298	77.1543	75.3096	77.1121	74.8786	79.3281	75.5265	75.5884	73.0609	69.8426	73.5606	75.0501	73.3571	78.2157	76.9717	74.6387	70.7176	73.2366	73.1441
G26299	68.7575	66.3694	68.9036	67.0328	69.2715	66.815	66.1561	69.744	68.434	68.4439	69.6912	69.325	76.9087	71.3478	66.9171	65.3524	61.4098	73.1101
G263	81.1155	88.0713	82.3096	85.2343	84.7932	87.0939	83.7305	83.648	85.0817	84.763	84.2759	84.0067	84.2054	86.0558	83.6154	78.466	80.16	82.2946
G2630	66.4107	65.7489	70.7873	66.4796	66.8555	71.1566	64.6332	68.3022	62.9988	63.3596	64.4596	68.6313	71.7469	69.6731	60.7359	66.6049	60.1552	68.6038
G26300	88.9068	94.4589	98.4615	89.7554	94.7143	95.4762	88.2255	89.9093	89.0091	91.464	90.8898	95.0735	93.9641	89.3937	87.8496	89.3917	88.9926	88.8765
G26302	0	0	0	0	0	0	0	0	0	3.14359	0.979021	0	0.441137	0.197628	0	0	0	0.144928
G26303	0.0661376	0.1221	0.1391	0.0871226	0	0.113921	0.0907029	0.098843	0.222222	0.0835422	0.107584	0.0661376	0.420516	0.137702	0.0529101	0.0429	0.0481	0.189872
G26304	0.139906	0.250836	0.0534188	0.0600962	0.184295	0.0915751	0	0	0.441949	0.1628	0.558329	0	0.20986	0.0801282	0.257872	0.11692	0.0935433	0.134994
G26305	0.250627	0.31746	1.30883	0	1.09599	0	0	0.4329	0	0.340136	0	0.1287	0.339286	0.34772	0.620233	0	0	0
G26306	0	0	0	0	0	0.769231	0	0	0	0	0	0	0	0	0	0	0	0
G26307	0.792183	0.810229	1.10137	1.32577	1.12611	0.871059	1.72593	0.65889	0.188934	1.47131	0.899985	0.49961	2.77446	0.847525	0.958997	1.36551	0.966641	0.66365
G26308	0	0.483092	0	0.167224	1.00334	0.334448	0.603115	1.18577	0	0.602296	0.685818	0	3.23621	0.650316	1.2506	0.57971	0.131752	0.15528
G26309	0	0	0	0	0	0	0	0.460829	0	0	0	0	0	0	0	0	0	0.164204
G2631	0.278408	1.26274	0.26541	1.15905	0.702035	0.528289	0.50109	1.35124	1.21827	1.01552	0.918951	1.39089	0.508813	0.61085	1.7734	0.863354	0.509426	0.541324
G26310	81.2915	70.1941	87.4341	74.8097	83.5387	78.4856	79.4102	73.8882	72.1161	81.5615	83.1099	75.5073	83.7345	80.9409	81.8768	71.2687	72.2994	77.08
G26311	89.3717	79.0545	74.322	85.913	85.2201	80.7547	87.2555	83.8834	85.7675	86.9616	91.9413	86.3473	88.4392	86.2662	86.5734	82.459	79.1105	83.7655
G26312	0.0661958	0.0670325	0.38632	0.0540852	0.288303	0.161097	0.152678	0.165213	0.135596	0.372522	0.276973	0.287446	0.070229	0.379209	0.178546	0.211685	0.0517909	0.12679
G26313	21.3921	21.5007	10.2046	13.3333	18.0556	25.291	19.636	19.1721	19.9254	19.9544	17.9134	15.0136	20.3572	23.5099	16.3513	22.7272	13.2479	17.963
G26314	0.163399	0	0	0	0	0	0	0	0	0	0.584046	0	0	0	0	0	0	0
G26315	6.70786	7.34185	0.818838	5.94002	5.05502	6.81373	5.33261	5.66865	11.4374	6.60738	6.6919	5.29887	6.90658	7.48334	6.48147	6.08827	5.84485	6.15896
G26316	1.01849	0	1.19787	0	0.409357	0.170068	0	0.633781	0.4007	3.16867	0	0.313049	0.258711	1.24317	0.576379	0.473832	0	0.253968
G26318	39.2402	41.36	43.9846	44.1177	40.6173	39.6964	37.0963	44.9232	36.0165	39.1863	40.7498	48.8551	59.7613	51.5113	34.2806	41.6301	34.8849	57.75
G26319	2.79042	1.19254	1.03354	2.68566	1.37553	2.67083	1.99473	1.03865	2.93051	1.55814	2.47142	3.39986	2.39426	3.0959	1.19963	2.33895	1.52825	2.14056
G2632	0.454788	0.158996	0	0.209766	0.216918	0.254981	0.243406	0.160635	0.161354	0.128981	0.681337	0.373207	0.30191	0.0681533	0.283021	0.466139	0.219264	0.0265957
G26320	1.19021	0.649285	0.517162	1.34931	0.908373	2.40883	1.39489	0.432681	2.63888	1.05093	1.44546	1.19716	1.8132	2.60367	0.529594	1.62785	1.1419	1.77513
G26321	0.155605	0.0910956	0.040144	0.0848524	0.206527	0.0704854	0.429076	0.259866	0.473389	0.297374	0.333384	0.0777698	0.268946	0.334891	0.502253	0.368902	0.341937	0.315435
G26322	0.276361	0.227273	0.127551	0.162338	0.587943	0	0.693922	0	1.65697	0.838613	1.16652	0.21335	0.243882	0.347607	0.883779	0.756494	0.664867	0.94305
G26323	17.049	15.1835	15.8418	16.1302	17.4058	15.638	16.7069	16.4334	15.8309	16.6784	16.6397	15.1598	17.493	17.016	15.4143	14.0438	13.3858	15.1824
G26324	51.7799	50.3133	55.0315	50.4107	52.3349	49.8293	45.3379	57.9854	51.5356	50.7093	51.0966	54.214	62.5537	56.4649	45.9999	49.9791	46.6598	61.4713
G26325	1.52543	1.65743	1.20531	1.87817	1.37654	1.53819	1.95026	1.49897	1.38563	1.85611	1.6486	1.15619	1.23229	1.25509	2.09686	1.72684	1.41877	1.29574
G26326	0.440838	0.255102	0.357143	0.255102	0	0	1.09128	0	0	1.07411	1.09901	0	0.800329	0.453629	0.324675	0.478807	0.223214	0.272727
G26327	0.163399	0	0	0.0980392	0.0919118	0	0.294118	0	0	0	0.591376	0	0.108932	0	0.182786	0	0	0
G26328	0	0	0	0	0	0	0.331384	0	0	0.14245	0	1.7094	0.793651	0	0	2.00877	0.163399	1.07527
G26329	0.10142	0	0	0	0	0.0821018	0	0	0	0.137931	0.123153	0	0.070373	0	0	0	0	0
G2633	0	0	0	0	0	0	0	0	0	0	0	5.55556	0	0	0	0	0	0
G26330	33.0704	33.5714	34.3528	34.8911	32.633	33.0361	28.6005	36.9409	31.9933	31.5301	31.6893	41.3118	52.9817	42.8174	28.5331	32.7316	29.4909	50.4202
G26331	42.2276	39.4669	41.1807	43.4583	42.1314	40.8413	38.3445	45.2872	40.2546	41.2753	41.3067	47.8964	54.6475	51.3917	38.9369	38.2664	35.4698	53.9399
G26332	27.0476	26.0266	26.1741	27.7586	27.5027	27.0483	23.1932	29.1293	26.2873	26.0764	26.1965	30.8054	35.376	33.0668	24.8647	25.0211	22.1751	34.7839
G26333	37.5171	46.3142	32.7344	41.8424	46.3346	33.0811	14.4464	45.6699	40.2222	30.3118	20.5575	61.8714	63.0007	39.8627	21.6148	30.0376	24.1484	57.6549
G26334	4.79275	0.864459	1.79766	1.50527	1.50723	5.27958	5.01998	1.76527	0.821096	1.41733	4.10256	0.569525	2.32412	2.26908	2.40247	2.6244	1.74735	1.07352
G26335	0.671503	0.596368	1.34949	0.90016	0.441486	0.862304	0.898517	0.111607	0.373715	0.978421	0.779064	0.641062	1.09874	0.606843	0.825677	1.12133	0.698145	1.186
G26336	0.581295	0.0848435	0.0927727	0	0.0918274	0.11544	0.23688	0.258225	0.28861	0.68875	0.885271	0.0999351	0.1259	0.345023	0.781351	0.288632	0.0335775	0.166678
G26338	0.595238	0	0	0	0	1.52778	0	0.892857	0	0	0	0.462963	0	0	0	0.5	0	0
G2634	27.4302	28.8713	34.4397	37.6113	28.0144	30.2983	34.4814	36.8344	30.4229	27.8812	29.3012	32.0291	25.6849	23.8239	25.7046	35.4734	26.7025	27.3546
G26340	52.139	59.7424	57.0175	65.7895	73.6715	77.5568	43.6265	55.75	52.8674	63.046	68.1911	47.7011	66.3194	69.9789	58.0103	65.9921	47.6012	67.619
G26343	10.0122	0	5.3645	12.6058	1.33333	12.5894	23.3439	10.0649	2.24242	6.69485	4.5023	15.8542	2.57246	7.86538	7.30312	6.71243	5.09136	0.588235
G26345	72.8724	78.9105	82.6528	79.5908	75.9585	82.5423	74.6798	73.6068	73.4864	76.9553	75.7589	80.0698	80.6481	77.9245	72.1129	79.3456	74.7724	80.6662
G26347	0.547175	0	0.125313	0	0	0	0	0	0	0	0.18315	0	0.132275	0.140056	0.412698	0.441919	0.132275	0.15873
G26348	0.217865	0	0	0	0	0	0	1.29282	0	0	0.189753	0	0.376847	0.245098	0	0	0.293224	0
G26349	0	0	0	0	0	0	0	0	0	0	0	0	0	0.869565	0	0	0	0
G2635	41.0332	50.5646	40.3611	37.5371	35.9541	42.4031	40.4593	38.8757	45.0839	41.2469	39.4298	45.6431	46.1495	44.54	37.5109	39.589	39.2599	42.2884
G26350	0.185185	0	0	0	0	0.376784	0	0	0	0.154321	0.571915	0.26455	0.258496	0.127714	0	0	0	0.220923
G26351	60.7398	57.5575	59.8242	61.4792	62.3306	59.6185	59.7303	57.9483	53.7209	58.6371	58.5567	59.1053	65.7473	62.0694	55.6527	53.4574	51.8996	61.0712
G26354	14.1288	15.2272	12.6849	12.4169	11.0817	15.3891	11.4555	12.1592	13.6188	16.6065	12.5713	12.8379	16.3506	13.5242	12.7513	14.9133	10.6916	15.1353
G26355	0	0	0	0	0	0	1.51515	0	0	0	0	0	0	0	0	0	0	0
G26356	99.3103	92.8235	92.2321	97.7714	95.4779	98.6607	97.4476	97.3333	92.7273	97.0571	97.0899	91.795	98.5165	97	97.4916	97.6894	93.0264	96.5484
G26357	21.4498	22.9172	18.4413	18.7989	16.4876	23.2899	17.2258	18.5259	20.7454	25.2676	19.1589	19.5437	24.5244	20.3483	19.1157	22.6824	16.1071	23.1441
G26359	0	0	0	0	0	0	0	0	0	2.27273	0	0	0	0	0	0	0	0
G2636	46.7274	44.2476	47.5252	42.9957	44.5035	46.3532	46.6127	42.4633	44.757	46.5208	40.7347	42.2661	43.3581	44.7031	43.0143	41.1566	40.022	44.6407
G26360	20.4284	18.0709	26.7039	8.89818	9.31772	7.01392	11.8204	18.9156	20.0557	7.73734	6.81187	7.53488	13.4967	6.72827	18.9296	12.3831	7.62425	17.993
G26362	17.6299	19.7449	13.223	16.5971	14.3358	21.7711	14.5461	14.451	16.8834	23.7997	17.4883	17.8359	21.6477	18.6287	15.2724	20.1127	14.22	19.4099
G26363	21.2097	3.84615	0	12.2846	21.9388	13.7611	0	13.3883	13.0222	0	24.9436	37	23.3456	38.4109	19.2585	18.5805	34.1954	29.6055
G26364	57.8947	80	19.0476	71.4286	29.0323	66.6667	50	26.9231	76.9231	47.8261	44.1176	58.0645	10	40.9091	43.3333	54.5455	28.5714	83.3333
G26365	57.8947	80	19.0476	71.4286	29.0323	66.6667	50	26.9231	76.9231	47.8261	44.1176	58.0645	10	40.9091	43.3333	54.5455	28.5714	83.3333
G26367	0	0	0	0	0	0	0	0	0	1.90476	0	0	0	0	0	0.61793	0.395257	0
G26368	16.638	17.572	9.61431	4.43985	10.2979	7.59712	8.69129	3.28745	10.2453	7.91316	4.78466	7.76893	0	3.61877	9.11374	5.83446	7.96056	0.444444
G2637	90.1204	86.6667	90.614	92.2727	93.266	96.0653	92.9335	87.2627	79.0978	96.1207	89.4849	97.4359	93.2416	93.219	89.0267	94.5284	82.3748	95.75
G26370	84.4086	83.5542	82.6273	85.4345	84.1088	86.063	83.2807	80.7156	84.3993	83.6393	82.3117	83.9626	81.3635	83.7043	81.5037	82.6761	82.7762	83.0446
G26371	14.4371	13.944	13.1296	13.5523	15.1812	13.7021	13.7275	13.9219	15.2299	15.0602	14.9096	15.1722	13.8131	14.085	16.0541	13.2816	14.0546	13.5416
G26372	1.93463	3.01191	3.78792	4.57306	3.52167	2.44854	1.70545	3.12145	3.705	3.21732	3.7921	4.74768	3.33903	2.06813	4.40489	3.33966	3.51281	2.66687
G26373	88.8772	89.4759	79.3723	86.3865	87.7072	85.7661	86.8519	84.6083	84.7102	89.912	85.6691	88.7664	84.3694	90.0867	86.0933	88.8168	79.7798	81.6126
G26375	52.4547	48.8516	51.8076	53.2253	50.8893	52.7269	44.1769	47.9354	41.0189	43.6007	51.0811	51.1235	57.9688	51.1438	42.8098	48.7369	48.0672	49.3913
G26376	78.3514	72.6223	76.0882	77.8885	72.6101	81.5667	73.4579	71.5087	67.5903	75.3675	71.6425	72.2698	83.5362	82.6868	75.2373	68.9591	67.526	81.8075
G26377	62.5502	58.6834	65.8428	67.8569	62.9895	65.5703	56.7903	56.5107	54.3663	60.0581	62.1823	64.6798	74.9239	65.76	59.3377	61.2918	56.3775	68.8928
G26379	64.6981	57.7637	59.4504	59.1605	60.2478	61.7545	57.7625	57.9794	54.7868	64.3542	61.4494	61.3636	64.2277	66.9823	56.424	55.0303	49.9033	57.783
G2638	40.9312	38.1904	40.5624	38.9728	40.7735	41.3282	36.6096	38.9148	38.6376	40.6251	40.0876	40.3172	44.4633	40.5804	37.7848	35.5897	36.8644	42.9948
G26380	6.15177	3.4919	4.99598	2.8847	4.33752	3.84294	0.213675	15.0294	1.92723	2.10207	2.6502	20.8493	44.8427	31.6384	3.82543	5.93688	1.44417	44.4576
G26381	3.46014	0.757576	3.27899	2.65517	0.83061	2.59197	1.66667	4.0066	5.5166	5.25986	1.72516	17.4685	51.9179	48.1211	10.9118	10.3777	3.05931	50.076
G26382	46.2567	42.4074	53.01	14.0476	62.5718	41.5954	30.5334	54.329	34.6341	33.3553	32.4074	38.5714	74.701	45	30.5944	25.7576	33.2202	56.5217
G26383	17.8836	18.7135	15.8814	18.1945	19.0282	17.0752	15.6576	17.8295	16.147	16.9162	16.0665	18.2636	19.1643	18.5147	16.1704	17.6931	16.1355	20.9982
G26384	7.31998	6.2128	4.869	2.22222	4.67521	2.72054	5.40979	5.6896	11.9553	9.73908	10.5859	10.5678	4.03997	6.24452	5.69647	10.7343	10.3465	4.16667
G26385	0	0.211065	0	0	0.3125	0.0641026	0.0806452	0	0.0862069	0	0	0	0.0925926	0.186207	0.36297	0.0657895	0	0
G26386	0.0514619	0.121055	0.219065	0.0186986	0.0827526	0.097287	0.194753	0.085843	0.0788696	0.132473	0.146355	0.0661339	0.0578857	0.239147	0.103994	0.0324109	0.100378	0.0843723
G26388	73.9985	78.0116	78.483	75.8459	78.9031	82.8724	75.9203	80.4141	80.7013	74.1015	80.1381	75.7156	74.8554	81.6533	76.5784	75.1399	71.2712	78.1179
G2639	14.0163	12.9761	13.2806	14.8137	13.4768	14.9169	11.7538	12.7649	13.3671	14.4214	14.4202	14.5061	17.3644	15.3618	13.3133	13.3286	12.6356	15.232
G26391	18.3502	10.0358	31.6867	8.82986	21.2379	10.1709	19.1382	23.3698	7.0915	18.5081	23.2073	8.81033	22.0551	19.8516	21.8193	8.97379	8.15648	9.20762
G26392	17.0743	9.00643	29.8162	7.75967	19.496	9.20951	17.7499	21.738	6.07954	17.0563	21.5427	7.73491	20.2691	18.3721	20.3229	7.92512	7.44881	8.09642
G26393	48.5476	67.0961	51.6872	59.5254	48.277	64.5138	41.6592	51.4254	56.1041	37.6263	39.4616	51.7017	48.9839	52.6737	44.1134	57.0654	54.5214	62.7556
G26399	4.55664	3.85934	3.5132	4.65014	3.125	4.20326	3.53492	3.55159	3.89188	4.17637	3.46799	3.49524	3.61003	3.69565	3.7601	4.74026	3.6327	4.46845
G2640	47.0937	41.3134	45.0336	56.8182	48.9315	49.8571	36.0685	42.8889	45.1239	55.9374	51.1533	55.5923	63.1669	61.2761	57.1739	51.1603	49.4082	62.7352
G26400	1.09222	0.631211	0.333485	0.378967	0	0.198322	0.135808	0.0952381	0.818399	0.857803	0.272531	0.0952381	0.133333	0.0571429	0.284127	0.761998	0.124229	0.412495
G26402	44.9708	39.6091	54.118	47.1838	57.3633	41.1398	61.2549	52.1387	38.5121	54.6252	50.4333	46.0424	50.1008	46.0953	50.2417	27.1164	32.8835	31.9654
G26405	0.207857	0	0.0740741	0.426059	0.148148	0.355788	0.14245	0	0.406727	0.0462963	0.175495	0.245559	0.499775	0.418042	0.481765	0.173611	0.416591	0.0440917
G26406	1.91886	0.892857	4.6875	0	0	0	0	0	3.57013	1.31579	3.2032	2.54289	1.51515	2.82946	0	0	0	2.21496
G26407	0.311685	0.139274	0.290393	0.324022	0.0878203	0.471285	0.0186463	0.384121	0.114293	0.170328	0.234262	1.10603	0.685864	0.244764	0.0740219	0.260228	0.24261	0.111406
G26408	44.2083	43.5399	46.5222	42.6141	42.674	40.5717	36.6043	42.07	39.2177	40.789	41.3396	41.6444	43.4468	44.3161	37.4314	35.4864	34.7134	40.6196
G26409	8.24417	11.619	12.0448	10	10.9422	9.17915	11.8533	12.3808	10.9921	11.829	12.7344	11.9367	10.8566	12.2126	11.9455	10.0529	11.1111	9.94314
G2641	0.998654	0.0343407	1.22741	0.554878	0.392342	0.626057	0.392966	0.642996	1.41999	0.951565	0.222722	0.47619	1.27492	0.406201	0.795141	0.674095	0.890404	0.3376
G26410	0.0580868	0.128221	0.17341	0.0486283	0.0465406	0.165243	0.0262743	0.065373	0.0120424	0.156552	0.0436408	0.0542261	0.300497	0.176376	0.122001	0.249652	0.0186463	0.0565604
G26411	1.38613	1.37993	0.176115	1.6612	1.42356	2.12039	1.71606	1.34219	2.08722	1.61905	1.67899	2.36927	0.189552	1.53175	1.27029	1.36142	0.972375	1.58314
G26412	15.1673	28.1399	27.2567	23.9221	23.489	24.5802	15.9545	18.4034	12.6248	22.7248	21.2591	18.5662	34.5997	30.8086	16.9361	23.0298	24.3016	25.029
G26413	72.1221	67.6865	76.9636	71.6226	75.1268	72.0093	70.9056	70.729	62.6784	72.8122	73.6722	68.4539	77.8688	75.1494	70.4114	70.15	66.9321	73.7423
G26414	55.1997	52.5578	52.7234	54.4124	55.9143	53.7086	51.5722	54.3761	52.6333	53.8064	54.2386	52.2972	55.5151	55.3402	52.8032	51.7078	48.2273	54.2709
G26415	0.580945	18.0683	19.9802	20.074	0.629976	20.4023	0.606536	0.627672	0.742247	0.91414	1.03597	19.4462	20.7864	0.878204	0.789432	18.1041	17.1801	19.2857
G26416	0.26455	0	0.538008	0.154321	1.26984	0.626573	0	0.179211	0	0	2.13547	0.759698	3.18849	0	0.33701	0	0	0.347222
G26417	0.0600601	0	0.399506	0	0.0766284	0.0542005	0	0	0.201058	0	0.460379	0.0740741	0.179108	0.0600601	0.0505051	0.176	0	0
G26418	0.529205	0.400574	0.356598	0.199244	0.724108	0.412063	0.402835	0.345721	0.25468	0.594998	0.434123	0.430627	0.642336	0.436488	0.800951	0.445223	0.393845	0.298401
G26419	1.02179	1.08962	1.26212	0.743678	0.690829	1.1128	0.85935	0.813932	0.922685	1.18352	0.499076	1.20606	1.53979	1.09363	0.618871	1.09178	0.985371	1.12853
G2642	0.84701	0.116279	0.424748	0.405552	0.39876	0.39253	0.324677	0.166113	0.399225	0.399678	1.3595	0.271318	0.443975	0.463089	0.598324	0.373234	0.131045	0.384789
G26420	0.844199	0.842614	0.938223	0.549001	0.699656	0.861585	0.695127	0.645783	0.683779	0.971496	0.474138	0.928168	1.21757	0.857835	0.680358	0.859717	0.773115	0.831717
G26422	67.8197	60.4056	65.9204	62.6791	69.4269	64.7927	67.1716	67.5208	63.8935	67.9213	68.8685	61.5452	66.7768	68.8959	66.0632	62.029	57.9179	65.519
G26423	59.1808	57.5763	60.8543	58.4827	59.7064	59.0425	57.5953	56.4151	54.5967	58.7801	58.8325	57.8467	61.3506	59.9475	57.474	56.9195	53.887	58.5921
G26424	0	0.903009	1.28372	0.292712	0.123457	0	0.188523	0	0	0	0.0854701	0.0877193	0.116162	0.0520833	0.0574713	0.0694444	0.262145	0.13213
G26425	77.5876	74.6637	75.2072	74.5847	76.4297	76.284	74.9937	75.4354	74.7419	77.0497	77.0611	73.5455	77.3813	78.46	74.3943	73.5403	71.5673	74.3596
G26426	59.9221	59.4043	74.474	61.486	60.0557	62.1398	57.5394	56.8	43.9581	60.5314	59.8164	59.4652	77.5538	62.3692	59.0043	60.0457	57.0966	61.2947
G26427	43.7899	43.288	72.2879	45.2033	44.8108	45.702	43.131	40.9475	16.2324	46.2216	44.2655	42.6435	77.3313	46.6407	45.218	45.463	41.7219	44.1891
G26428	0.0882903	0.14164	0.100283	0.0448796	0.163634	0.199336	0.0352361	0.586758	0.170939	0.133691	0.0712519	0.30281	0.0387597	0.0202224	0.0783189	0	0.139224	0
G26429	72.2988	76.0133	71.7477	78.7794	71.5683	79.0262	69.0845	71.1797	75.6465	70.6857	70.5848	76.8778	73.4839	73.2528	69.9599	76.1621	74.2684	78.002
G2643	40.5501	41.8293	45.4183	46.9904	42.5507	43.3159	35.2197	40.3119	38.4903	36.6191	44.2195	46.3156	43.846	41.7747	35.4611	39.3144	33.6715	39.2782
G26430	78.7723	75.1678	83.4527	82.4308	70.1568	79.4866	76.493	77.4357	75.7552	77.4349	76.5549	82.6536	84.6531	76.4497	66.1578	77.7947	73.3915	82.1421
G26431	84.5973	81.5513	86.1584	86.3219	85.3113	83.3381	81.0545	80.4131	82.2661	81.0366	82.5281	78.7037	87.3091	84.9287	81.039	80.22	79.2915	84.3304
G26432	48.6728	54.3968	56.7695	60.7002	57.4366	46.9778	57.8757	61.483	59.0924	56.8632	49.2688	56.0847	61.2532	48.6617	62.2632	59.6686	53.3459	48.8808
G26433	31.4495	3.57143	28.4091	12.1951	24.0043	14.2857	18.7245	14.191	11.5385	17.4107	20.7095	4.54545	29.6296	13.609	10.2941	8	6.09756	9.30233
G26434	0.237924	0.0806721	0.151818	0.344816	0.297278	0.122929	0.316796	0.0535113	0.261219	0.373451	0.319105	0.197041	0.340747	0.322109	0.254051	0.261181	0.357558	0.297973
G26435	69.2008	70.6717	71.0016	69.7907	67.3288	72.8971	63.6851	67.7088	67.2923	68.3421	66.9434	68.4986	68.9725	67.7255	65.0962	64.3468	66.9044	69.1318
G26436	48.2505	44.6383	49.9331	47.8638	48.3292	49.1383	42.2418	51.1314	45.4461	45.501	44.0626	52.6029	59.1957	55.8382	42.2381	44.3207	40.5371	57.8686
G26437	33.4232	31.6731	33.2794	33.6381	30.2717	31.1864	23.8874	38.3661	26.2667	27.421	26.7417	38.4686	53.2062	45.9621	24.5477	30.2192	25.5611	51.9091
G26438	34.8386	34.0384	35.6508	34.362	34.7469	35.4243	31.272	35.5935	33.0843	33.3254	32.9316	36.9149	40.6094	38.6044	30.8082	32.6612	30.0418	39.7099
G26439	51.6965	50.4277	50.1553	52.6321	50.2199	52.076	49.4877	55.4964	53.0021	53.0707	50.7754	50.3188	51.207	49.3172	50.8614	53.8755	50.3297	52.5556
G2644	0.921028	0.966727	1.43583	1.26397	1.42025	0.962067	1.90556	2.38491	1.68155	2.67347	2.0833	1.73144	1.8783	1.94823	2.75536	3.14417	1.74023	1.3754
G26441	13.9956	13.1942	14.0551	13.9349	11.4392	14.1861	12.4848	17.7343	13.7669	17.1643	13.6411	11.8589	13.9995	12.6953	15.3218	13.1805	13.4309	14.7086
G26443	74.1775	80.9821	72.4387	86.8109	74.6799	88.4414	71.2254	79.976	69.6425	77.0778	75.7835	91.8896	87.3871	88.8889	85.6225	77.4276	73.5783	78.2566
G26444	60.2985	56.8333	63.919	63.7088	65.9322	62.5592	60.4734	63.6046	57.4305	62.3848	64.1198	65.8189	69.6868	66.4042	58.5435	63.7002	57.2899	67.8759
G26445	49.1995	45.0821	50.9887	49.7453	48.1181	44.5671	41.6272	45.2621	35.0653	48.7198	50.6796	50.1731	67.5043	55.7809	37.9205	47.0368	38.5259	58.806
G26446	0.235294	0	0	0.937347	0.346405	0.274286	0	0	0	0	0.365251	0.114286	0.129032	0.108108	0	0	0.48279	0.153846
G26447	24.4292	21.4347	27.7533	25.4338	23.6911	26.7569	21.9318	20.9695	18.7461	23.0128	24.464	24.324	28.1082	27.379	21.8664	19.7178	20.1695	25.7029
G26448	0.211469	0.380605	0.106903	0.0165344	0.0536757	0.301282	0.0711941	0.0165344	0.077865	0.122569	0.0937298	0.0922559	0.164359	0.238582	0.106207	0.111616	0.0992743	0.13936
G26449	0.109368	0.112604	0.0944003	0.0384615	0.202429	0	0.0331565	0.0218531	0.0818701	0.115066	0.0683446	0.0686813	0.111314	0	0.212938	0.15117	0.136886	0.0428922
G2645	57.8114	54.0181	51.5671	52.1342	55.5117	54.5247	59.3735	54.0514	55.0794	57.589	53.745	53.541	56.7486	55.4859	48.324	54.8309	53.7974	54.4237
G26450	0.193	0.232175	0.289567	0.220773	0.183692	0.270669	0.32096	0.275769	0.163591	0.287169	0.302226	0.345957	0.333785	0.338701	0.479382	0.401892	0.286157	0.20677
G26451	2.10326	0.790801	0.587782	0.479098	0.636387	0.144509	0.879356	1.93061	0.265384	0.36932	1.03059	0.413548	0.521783	0.971164	0.853093	0.584917	0.186755	0.431817
G26452	0.646677	0.553469	0.428433	0.306537	0.657653	0.397749	0.628705	0.63755	0.443106	0.56405	0.636206	0.287165	0.426195	0.635571	0.823585	0.624318	0.410971	0.401756
G26453	0.789473	0.411756	0.486381	0.30134	1.37364	0.574373	0.663467	0.553513	1.57948	1.02378	1.06786	0.608463	0.799566	0.64777	1.61615	0.977792	1.21969	0.835168
G26454	0.874747	1.09279	0.861369	0.0311236	0.478474	1.18211	1.3209	1.03122	1.77836	0.501419	0.742536	1.40683	1.73588	0.675576	0.917896	0.958174	0.852045	0.219344
G26455	0.528256	1.40542	1.11069	1.31944	0.628307	0.943647	0.262859	0.286237	0.16835	0.215274	1.15423	1.40344	1.56232	0.963299	0.798475	0.619288	0.951844	1.62821
G26456	0.0483583	0.0875304	0.138261	0.195685	0.110678	0.246367	0.0133298	0.0229568	0.0319756	0.0555935	0.109212	0.0571883	0.2025	0.105298	0.0768888	0.0576574	0	0.0784473
G26457	0	0.595238	0	0	0	2.38095	0	0	0	0	0	0	0	0	0	0	0	0
G26458	0.165085	0.647877	0.119317	0.287961	0.327064	0.570913	0.277313	0.214192	0.626927	0.381055	0.303315	0	0.399559	0.454261	0.172662	0.357564	0.435053	0.282602
G26459	0.0744048	0.0951826	0	0	0.0568182	0.11227	0.0446008	0	0.0964776	0.111801	0.153442	0.188093	0.314598	0.17784	0.0972623	0.0441493	0	0.177938
G2646	57.7768	67.2469	67.6337	74.0541	65.299	67.0566	65.1557	70.6581	62.2092	57.3702	62.9227	57.7513	57.8147	56.2143	55.343	72.0454	60.2216	58.2554
G26460	0	0.317375	0.135531	0	0	0.14245	0.101565	0	0.132078	0	0.382765	0.118343	0.164976	0.163504	0.0890755	0.042735	0	0.0996704
G26461	1.06178	0.765766	1.26426	1.28993	1.25125	0.900901	1.03257	1.30284	0.972973	1.11836	1.28861	0.965251	1.2621	1.40767	1.10378	1.15461	1.01022	1.29416
G26462	21.2984	20.2706	22.7552	19.6143	21.2571	17.4755	20.4663	22.4116	18.2324	20.3692	22.4167	19.3543	22.7414	22.071	19.9967	17.6346	15.4181	14.694
G26463	65.4289	64.5427	66.0789	64.2819	63.9933	62.3488	62.7269	60.3656	60.0647	63.3712	65.49	61.6649	63.6992	65.2137	59.6595	60.3101	59.4387	62.295
G26464	88.1455	90.6873	85.2382	90.9453	86.3828	95.0926	86.1383	85.2106	88.8563	81.9638	84.7393	90.2345	86.7312	84.9203	84.4246	88.5703	83.6853	90.3313
G26465	64.0684	58.3446	62.9924	65.1911	60.4264	65.1441	59.5971	58.3002	62.6157	61.4621	60.7391	64.5424	63.2292	62.6393	60.0179	61.2318	58.7174	63.6022
G26466	65.5038	45.411	52.0225	59.7066	44.8853	54.076	63.1129	53.3381	71.9614	67.4256	73.1324	68.1688	54.8569	56.9961	55.1562	66.3548	61.3458	57.4641
G26467	5.79365	0	6.83761	0	9.52381	0	4.48148	7.92929	0	7.01058	7.65993	0	5.72391	3.29218	5.07663	0	0	0.246914
G26468	0.315771	0.0854701	1.03201	0.482451	0.287045	0.152013	0.105747	0.591358	0	1.17269	0.650415	0.139758	0.645934	0.379793	0	0.350452	0.157828	0.213861
G26469	72.4201	71.6715	76.0387	83.0989	75.0153	76.9301	73.7198	70.7756	74.2127	74.7707	73.0013	77.7706	74.7617	77.2669	72.4774	74.4666	67.6771	74.5185
G2647	21.9067	28.5263	18.5556	26.3184	27.6501	23.5573	18.8244	28.4583	28.0091	21.9629	29.5133	27.0752	24.1998	22.4193	20.2579	26.8624	26.2317	24.2897
G26470	47.7106	48.8571	46.9721	46.4196	46.7078	48.2728	45.0482	46.2975	45.6137	47.1447	46.6113	45.3416	47.4569	47.4034	46.1127	44.6327	45.5934	46.1531
G26471	53.9375	35.4866	49.375	38.1699	51.3377	42.7944	60.8871	37.8571	54.0404	50.8721	55.0554	38.6364	53.9936	57.7329	51.9048	46.6581	29.6202	35.0073
G26472	58.6996	56.7727	49.5511	56.2085	55.7857	59.5714	60.0706	60.5727	56.3289	56.6717	61.5106	48.9993	52.3149	66.1622	57.3844	53.5997	51.7087	62.7289
G26473	40.0788	38.5028	35.9606	38.8148	39.8434	38.5841	38.7663	40.0503	39.7757	40.0971	37.8795	35.4973	36.6645	41.1288	39.5676	33.5206	33.0954	37.3135
G26474	73.1505	74.2311	77.8633	66.6779	80.5202	73.0901	75.2665	68.0714	60.4851	80.0786	75.8884	68.3177	85.5468	79.06	75.2523	67.8981	59.6847	64.0875
G26475	0.890324	0.532682	0.40015	0.297351	0.556703	0.590931	0.596284	0.425615	1.4053	1.07417	1.11921	0.687148	1.5592	0.867736	1.48978	1.3263	0.576192	0.350882
G26479	0.146725	0.483104	0.297742	0.767973	0.739732	0.374348	0.503373	0.395097	1.15885	0.963833	0.600687	0.416772	0.448975	0.535996	0.864607	0.850293	0.289399	0.647474
G2648	0.46676	0.0481	0.593398	0.408919	0.483618	0.345033	0.329058	0.249141	0.0686589	0.428253	0.406413	0.335694	0.123974	1.06213	0.3017	0.421661	0.288485	0.0922389
G26480	0.0541126	0.173447	0.156286	0.029036	0.456226	0.0667388	0.0496032	0.0541126	0.163139	0	0.107393	0.199924	0.047619	0.0589487	0	0.141723	0.217525	0.102741
G26482	1.38889	0	0.653595	0.2849	0	0	0	0	0	0	0	0	0	0	0	0	1.11111	0
G26487	0.468733	0.399865	0.662902	0.707956	1.04566	0.72819	0.483463	0.343211	0.261205	0.420927	0.873754	0.47543	0.46563	0.626708	0.550579	0.400107	1.12467	0.254031
G26488	0.26455	0.3663	1.03722	0	0.297619	0.733158	0.164204	0.647437	0.595928	0.3663	0.18315	0.473933	0.444696	0.15361	0.32745	0.116144	0.428754	0.284864
G2649	33.6516	36.8362	40.9927	37.9538	38.8621	37.2732	31.9488	33.5904	32.5706	33.0641	37.1536	40.0701	37.3814	33.0873	30.7737	37.9487	34.1876	33.9565
G26490	6.00202	8.838	7.9597	10.3879	9.14348	5.56332	12.0334	14.2045	4.79641	6.88305	7.57524	5.72044	12.641	6.25823	10.4747	3.46583	3.86764	9.12731
G26491	60.8502	59.7526	56.6078	61.9694	60.3816	61.6671	59.6454	59.1992	62.6891	60.7495	58.8981	57.4036	59.5286	58.7991	56.2758	58.0727	52.5227	60.0636
G26492	31.7915	55.8157	59.5935	75.7675	23.8889	50.4421	18.9434	60.3661	27.4563	47.1237	15.3704	57.7741	53.2796	21.994	43.6851	41.2247	56.9256	47.8954
G26493	94.2857	94.6826	91.0234	95.3209	93.5679	94.0311	94.2019	97.7778	91.3333	95.5064	92.3773	87.5343	96.9054	90.3363	91.4579	94.301	92.4901	86.6561
G26496	41.6667	35.3211	33.3231	36.403	41.4896	35.8985	34.2723	37.286	35.8323	41.8509	39.8135	34.5047	34.0792	39.5438	36.2591	35.4317	31.6666	37.0654
G26497	67.8629	64.0037	68.5268	68.1241	67.0688	69.5776	65.8882	63.5642	62.2567	65.8665	66.8325	66.6418	68.6009	66.5568	63.2113	66.6376	60.7992	67.6912
G26498	72.0088	66.0386	42.291	70.9281	72.2276	34.4152	36.7602	62.6292	39.2163	64.3637	53.2835	76.6744	41.6689	41.716	59.7724	67.6164	35.0584	34.3136
G26499	88.2192	89.3806	66.6126	90.8064	88.5332	65.4189	66.0277	87.2919	68.9531	87.1311	87.0035	89.0084	62.5281	67.4355	85.7484	87.1272	68.9035	63.3344
G265	61.3333	58.6979	66.0473	63.5899	64.8948	69.8779	57.3674	61.7562	57.0926	58.0103	62.6208	67.5014	70.1854	67.86	58.4551	59.694	53.8434	68.3372
G2650	38.6062	38.1946	40.5144	42.0161	41.5762	43.3858	42.3917	43.7585	35.4047	39.7913	41.6354	39.4568	40.7618	41.4385	40.8829	37.4193	38.1252	39.5129
G26500	94.8775	96.8536	64.7912	96.5342	94.5597	61.741	64.0018	93.987	66.4424	93.1953	95.0534	94.6881	57.8179	64.1881	93.7228	92.0517	67.8284	58.7872
G26501	83.5297	90.8252	65.6684	89.6648	84.4936	66.71	68.9982	84.2804	75.6482	80.3138	79.5863	88.1081	66.214	69.7936	82.2319	88.5286	73.5867	69.0033
G26502	88.2192	89.3806	66.6126	90.8064	88.5332	65.4189	66.0277	87.2919	68.9531	87.1311	87.0035	89.0084	62.5281	67.4355	85.7484	87.1272	68.9035	63.3344
G26503	70.0774	78.2214	40.8096	68.6083	64.1979	35.6665	47.2421	63.1152	51.216	60.915	62.8249	96.9063	44.2608	38.8586	64.2713	50.2653	42.308	41.3894
G26504	75.2423	72.0649	59.7675	74.552	74.5806	62.2423	58.5008	74.4719	63.0725	74.4082	75.0156	75.8989	63.1758	64.5523	72.0883	70.3576	61.6785	58.3435
G26505	80.6887	75.0653	43.1206	81.4104	79.4384	43.9893	37.8453	76.331	44.615	81.8571	80.6535	80.6624	42.288	43.7572	76.4897	77.3831	42.6084	41.1502
G26506	16.0763	29.8889	17.8789	37.647	19.0725	36.5231	14.822	15.1183	24.9443	16.2561	16.1433	37.099	23.2415	19.6838	16.039	27.0376	23.2276	37.707
G26507	4.63496	7.64952	5.30123	7.63234	5.86747	6.91984	3.50409	3.79977	7.95541	4.95379	5.43246	5.56752	5.80671	4.99575	4.68793	6.90605	7.18767	6.86756
G26508	52.769	53.8241	55.6921	56.0107	51.9323	59.1245	48.2211	53.0839	51.3754	52.1845	54.1958	52.7041	58.558	55.7559	53.3982	53.747	54.4348	56.7706
G26509	72.1099	63.1064	73.7462	66.5792	71.3857	67.1132	67.1703	64.6037	59.8279	66.9352	63.0646	64.1037	77.1749	70.9437	67.4182	63.0987	61.0245	65.9788
G2651	74.1349	64.5794	72.1013	66.3481	67.3998	69.275	69.926	63.1081	64.4052	74.7347	68.3097	69.8268	76.5202	78.4575	71.3915	61.7332	64.6409	75.02
G26510	82.7171	81.8355	82.2646	80.5309	82.6279	78.291	77.943	80.608	80.9214	82.2363	81.5068	76.0507	79.205	84.2761	78.2276	81.0487	73.1494	79.1538
G26511	0.50894	0.358182	0.582583	0.220538	0.0988745	0.317573	0.39127	0.290385	0.183464	0.331161	0.375077	0.28573	0.354267	0.140824	0.249064	0.278049	0.159041	0.41164
G26512	0.258846	0.0692641	0.0898879	0.058651	0.111903	0.161696	0.056391	0.02457	0	0.0904561	0.136003	0.275019	0.520016	0.0718941	0.400968	0	0.0189394	0.105213
G26513	42.9439	41.0987	40.4855	40.1906	42.7763	39.9491	37.5653	43.9986	37.6374	38.5463	38.0531	41.2447	47.7004	45.4937	38.898	35.7287	37.6807	47.9067
G26514	45.2381	47.2851	56.6667	52.6786	58.3696	62.5	38.8889	55.4054	60	62	51.9658	43.7063	46.6184	43.2419	55.4655	47.6923	57.2742	50.0833
G26515	79.8663	77.7836	78.3747	79.4476	77.8582	76.0865	77.0438	78.494	78.5461	77.1677	77.2215	78.8618	78.4349	79.3026	77.511	75.0244	75.6132	78.9807
G26516	73.8807	79.8937	90.7991	75.4524	88.3509	82.3297	87.5146	73.4091	87.0779	87.491	80.486	78.7356	74.9332	82.8571	84.8564	68.1119	68.1322	79.2687
G26517	74.0726	68.4057	71.1758	70.5028	73.8006	70.7768	72.3077	72.1871	69.9294	72.2649	71.8428	68.9854	71.3694	71.6261	70.4874	68.5331	66.42	71.2109
G26518	27.9577	25.1236	32.3565	27.6734	26.9388	25.7413	27.7423	26.893	21.8667	34.8154	28.8376	24.4593	26.9448	28.5553	29.6878	23.2887	25.1835	27.29
G26519	1.57171	0	0.349126	0	1.39057	0	0.89216	0.123457	0.593542	0.534417	2.57266	0	0.66184	1.08708	0.85591	0.227974	1.11042	0.73832
G2652	0	0	0.68256	0	0	0.111607	0	0	0	0	0.236676	0.0744048	0.142045	0	0	0.094697	0.094697	0
G26520	41.8254	48.9498	49.6434	58.467	46.5396	50.9062	44.4454	45.5416	43.6367	50.9062	47.7992	51.5436	58.6862	55.2249	37.8783	46.9779	37.6968	57.9617
G26521	1.20071	0.985825	1.27765	0.254176	0.561443	1.04665	0.644558	1.72781	0.672313	0.540714	0.497607	0.956412	0.974709	0.440245	0.232028	0.477611	0.229455	0.834912
G26522	0.0829827	0	0	0.127085	0.0658762	0.273418	0.44241	0.187494	0	0	0.127615	0.0414079	0.148999	0.0483092	0.114185	0.276625	0	0.0402576
G26523	0	0.0587544	0.15015	0.2457	0.772703	0	0	0	0	0.0844595	0.075767	0.0892126	0.109782	0.121997	0.212511	0.278205	0.0482625	0.0519751
G26524	0.702638	0.0693963	0.209731	0.137499	0.199508	0.0401768	0.12141	0.318226	0.0665047	0.208156	0.237323	0.124337	0.350012	0.237783	0.256345	0.72185	0.338519	0.166676
G26525	0	0	0	0	0	0	0	0	0	0	0.37037	0.47619	0.3125	0	0.4	0	0	0
G26526	0.408767	0.153	0.183318	0.208353	0.318175	0.121605	0.409241	0.507297	0.457975	0.715485	0.801276	0.299707	0.779713	0.385048	0.595518	0.367385	0.673522	0.352764
G26527	1.13035	0.456121	0.323846	0.729167	1.01017	0	1.15644	1.84514	2.1375	2.04801	1.82193	0.198413	2.10775	1.38836	2.59873	0.222222	1.89418	0.792718
G26528	0	0	0	0	0	0	0	0	0	0	0	1.01377	0	0.191571	0	0	0	0
G26529	0	0	0	0	0	0.14881	0	0.162338	0.14881	0	0	0	0	0	0.202315	0	0	0
G2653	1.34148	2.7227	6.02942	0.627162	4.56058	7.07532	7.45569	2.2387	2.82415	7.36888	2.72101	1.68867	3.82597	6.68538	5.24733	2.616	2.28916	5.62779
G26531	0.490944	0.208333	0	0.518926	0.955603	0.265152	0	0.590278	0	0.405093	0	1.06012	0.586514	0.29321	0.753228	0	0.134409	0.14881
G26532	85.4112	75.9246	90.5821	87.4088	84.73	90.3572	81.2449	77.9706	77.926	85.4935	87.7323	83.3842	91.9279	89.5855	86.1323	85.2941	78.0468	87.5762
G26533	5.96686	8.0754	9.39979	5.91455	3.34925	9.14451	6.51903	8.45532	17.5984	15.0153	9.22142	11.8088	13.227	17.0002	13.2037	5.16395	17.4327	5.35489
G26535	0	0	0	0	0	0	0	0	0	0	0	0	0	0	0.3861	0.492611	0	0
G26536	79.0063	72.8185	74.6348	73.2745	76.8816	74.1871	77.1361	78.8808	75.8096	80.1758	76.0205	74.0547	74.1854	79.0768	73.1573	68.0595	72.3714	73.0077
G26538	72.1475	73.7596	72.1538	73.8292	74.1347	76.7482	69.2902	70.3696	73.2172	72.431	70.4286	73.4954	75.9155	73.1084	70.8069	68.681	68.5843	74.5379
G26539	76.4811	76.853	77.1005	77.9696	73.8427	78.5797	71.8096	73.1032	72.2736	74.6227	73.9019	75.5552	76.448	75.2396	69.254	74.127	68.1851	77.3261
G2654	46.7514	49.8225	44.8971	43.2074	48.0236	47.2196	44.7645	43.891	46.4482	46.823	44.8806	51.014	47.8109	46.6729	44.7748	45.1838	45.5415	48.8301
G26540	81.7465	82.5458	82.8116	83.3391	79.3125	84.2846	76.7585	77.9512	77.6272	79.699	79.2328	81.0566	81.8878	80.4995	74.3839	78.8837	73.2358	82.8258
G26542	61.6298	58.5835	71.5491	59.9216	59.0413	61.6182	59.577	56.9017	50.3117	59.9838	61.3281	61.1766	70.0198	61.3145	61.4546	59.0164	55.2897	62.8689
G26544	73.2861	72.8067	75.952	73.659	72.6526	74.7691	69.9125	70.869	69.2551	71.8588	71.9445	73.3402	76.1408	73.0695	69.9364	70.5978	67.4535	74.3158
G26545	92.8909	87.5702	90.1574	88.9773	93.5641	88.1163	86.3784	89.9824	87.5584	90.6876	92.8077	89.1565	90.3594	91.0188	90.4567	87.7794	90.1967	87.4938
G26546	0	0	0	0	0	0	0	0	0	0	0	0	0	4.16667	0	0	0	0
G26547	83.9018	79.1217	79.9054	81.1795	84.2716	78.8028	80.2974	79.3753	83.0382	82.0141	80.8915	79.2629	80.665	83.2631	79.1046	79.2904	74.0844	77.0226
G26548	21.5528	26.6775	29.2474	21.2293	22.8388	23.422	25.6362	22.8822	16.0185	27.5092	28.2033	22.8622	34.2956	24.5686	21.3091	23.831	22.9188	25.9071
G2655	51.3946	45.8556	54.1207	47.6476	49.8855	49.6967	44.1644	43.8551	48.5454	51.8671	45.6791	45.7834	55.3455	52.8783	48.2244	39.9545	40.3311	50.8543
G26553	14.0059	12.9589	9.54207	15.344	5.95597	20.8317	12.2676	12.7902	13.6174	13.0897	9.65329	16.9439	14.979	8.82641	19.417	9.52635	14.2986	17.2909
G26555	0	0	0	0	0	0	0	0	0.505051	0	0	0	0	0.37037	0	0	0	0
G26556	0	2.09959	0	4.16104	0.684099	3.97629	1.83842	0	0	2.03523	2.64289	2.1978	3.51648	2.65088	1.80028	1.46571	0.240385	0.42735
G26557	0.149031	8.63007	0	6.64749	6.00561	9.24365	19.7658	0	0	16.4629	15.8942	14.0897	18.8578	8.05636	17.2813	13.5652	14.649	7.51573
G26558	0	0	0	0	0	0	3.56362	0	0	0	0	0.5	1.33482	0	0.555556	0	0.5	0
G2656	50.0842	43.4781	47.798	45.3333	45.3912	45.2981	47.079	43.0498	45.3796	47.9641	47.0354	48.8259	49.3302	50.4474	47.4357	43.1872	47.4379	48.7214
G26565	4.3935	5.04483	5.27312	5.85213	4.73734	7.9619	6.26793	4.33353	4.29747	5.80167	5.14071	6.18711	7.50252	4.40865	7.00978	4.65373	6.06985	5.32771
G26566	0.128205	0	0.306379	0.147929	0.405748	0.32107	0.10395	0.34965	0	0.54128	1.15774	0.288462	0.327325	0.199834	0.405232	0.272796	0.576923	0.0784929
G26567	65.3948	68.2031	67.2592	70.2226	69.3659	70.1056	66.4211	66.0003	69.3191	65.7089	63.5445	68.6497	67.8097	67.36	63.9392	67.2043	64.3421	68.6331
G26568	78.6121	80.6967	75.6707	82.5508	75.8833	79.7048	73.5654	74.4447	77.1556	75.5831	75.4626	83.0276	76.122	74.8809	73.5749	78.1333	79.6084	79.5996
G26569	0.825506	0	0.291416	0.243902	1.39965	0.313589	0.554324	0.268025	0.071736	0.422332	0.91084	0.169377	1.26937	0.147956	0.922248	0.0903342	0.0786782	0.0696864
G2657	78.0259	63.2729	66.1913	61.8648	63.0333	65.9236	69.5127	56.0545	62.6364	66.8545	64.1014	75.4762	72.1298	77.0612	71.3408	57.9712	71.52	73.1162
G26570	74.6156	79.6675	86.519	81.7983	73.9551	80.5556	69.1936	66.5535	70.1446	76.1858	76.4037	73.7891	78.1513	73.9179	71.7437	77.7579	69.7407	71.232
G26572	39.712	34.5937	29.0267	20.1516	37.231	47.8067	35.7388	22.8864	26.7881	41.4205	37.4824	35.0442	44.5462	45.9601	37.9763	22.3938	42.211	48.6087
G26573	0	0.0698812	0	0.0628931	0	0	0.157233	0	0	0.0539084	0	0.0725689	0	0.224618	0.278736	0.110988	0	0
G26574	0.0592998	0.153707	0.139275	0.0572634	0.0602773	0.0644243	0.174858	0.0735986	0.0468823	0.0479478	0.138438	0.126808	0.248855	0.231006	0.150917	0.018615	0.289806	0.0581367
G26575	0.141984	0.0322373	0.144629	0.352881	0.23649	0.230199	0.0667461	0.0332447	0.286221	1.20223	0.636471	0.547794	0.301064	0.14812	0.529246	0.13829	0.321729	0.128538
G26576	6.74816	7.97275	6.77084	5.11723	6.03816	9.21354	5.62144	5.29113	6.80268	7.456	7.54266	6.73328	7.55337	6.56366	5.23816	5.36577	4.28363	6.79591
G26578	0	0	0.825	0.217391	0	0.5	0	0	0.333333	0	0	0.277778	0.178571	0.102041	0.277778	0	0.131579	0
G26579	0.133455	4.59314	8.69831	3.84938	2.31718	5.79235	2.73235	0.193735	0.162775	0.195968	3.24704	5.57855	10.0033	2.8263	2.46024	5.17343	6.92354	6.01721
G2658	0.223672	0.32289	0	0.20484	1.44208	0.337604	0.155997	0.047619	0.311329	0	0.397459	0.210829	0.177031	0.465324	0.540627	0.179283	0.70448	0.142716
G26580	0.698413	23.4107	44.8516	19.699	11.5454	29.999	14.166	0.569816	0.548824	0	16.0452	28.3852	51.4217	13.7384	11.6459	25.6681	35.3418	30.8643
G26581	0	0.0938086	0.198052	0.0765138	0.144753	0.0641849	0	0.115559	0	0.209632	0.317669	0.259096	0	0.322493	0.179025	0.476359	0.202742	0.156127
G26583	79.2416	73.2561	78.5216	70.9593	76.739	68.7113	71.5144	73.5214	69.6134	74.8465	72.5028	69.7917	76.9474	75.8551	64.048	76.7201	67.8307	68.8422
G26584	97.2222	90.9091	78.125	78.7879	100	89.1892	70.5882	92.8571	79.1667	75	81.25	83.3333	93.3333	82.7586	72.7273	93.75	88.8889	88.2353
G26585	63.2348	61.2653	64.3664	64.0725	61.7054	65.5533	60.2519	62.7555	63.1091	60.8426	60.6313	62.8156	65.9103	65.8525	58.538	59.445	58.2838	65.9817
G26586	44.3098	47.2225	47.0812	52.6805	49.154	54.2257	41.3768	43.5675	44.2195	46.0363	44.2699	47.6886	49.7213	47.8298	43.7602	45.4006	40.4459	50.5665
G26587	41.5306	38.2498	48.1947	40.9362	43.1756	41.4494	39.0307	41.9201	34.7242	40.5901	39.9895	40.8349	48.9841	44.4677	39.7695	39.5459	36.0256	39.9302
G26588	8.42296	5.75196	6.31868	6.54987	7.27236	5.80997	4.90741	6.6004	4.84598	6.85629	8.42949	6.49532	8.6707	6.40462	5.95751	6.02027	4.37238	7.6148
G26589	40.4032	35.4816	42.1835	40.3938	39.1602	39.653	35.1935	43.256	38.0175	38.4246	38.0037	43.7091	56.1899	51.6494	35.0298	34.3523	32.1219	51.8864
G2659	0.391463	0	0.779865	0	0	0.21645	0	0	0	0.18797	0	0.549451	0	0.991796	1.016	0.89373	0	0
G26590	0.174216	0	0.106045	0.150129	0.0786782	0.343153	0.192166	0	0	0.222639	0.261969	0.414247	0	0.379086	0.379095	0.172866	0.545413	0.097561
G26591	0.255102	0	0	0	0	0	0	0.26455	0	0	0	0	0	0.204082	0	0	0	0
G26592	0	0	0	0.363636	1.0101	0.568182	0.478469	0	0	0.568182	0	0	0	1.35017	0	0.378788	0	0
G26593	64.8176	68.0533	63.9881	71.6921	66.2018	67.2105	58.8898	59.8813	63.4365	63.879	63.4274	68.4502	65.8493	64.8634	59.259	65.3848	64.4245	68.349
G26595	54.5455	45.4545	62.5	63.6364	51.7241	83.3333	41.6667	42.8571	33.3333	65	59.0909	90	84.6154	64	69.5652	57.6923	62.963	74.0741
G26598	1.90853	1.77294	2.38644	2.02018	1.70361	1.95139	2.16667	2.08901	1.49878	2.4906	4.88511	1.1505	3.01769	2.95059	3.02367	3.00056	3.64551	2.12408
G26599	1.49658	2.5606	2.2293	0.693207	1.38397	1.49998	1.85578	2.35688	1.44002	2.70382	4.21212	1.56712	3.27151	3.19966	2.26189	2.97833	2.44583	1.76621
G266	56.8449	53.848	56.0078	58.2537	56.654	58.9782	59.1617	51.885	54.677	61.0531	54.251	56.1579	64.4358	63.3524	49.6112	56.5522	51.1346	58.2851
G2660	0	0	0.294118	0	0	0	0	0.454545	0.25	0.15625	0	0	0	0	0.266106	0	1.05556	0
G26600	1.06314	1.54291	1.80315	1.33043	1.76392	1.59848	1.98597	1.81296	1.36816	2.28865	2.52576	1.65235	1.65469	2.38298	3.11535	2.22496	2.41259	1.46371
G26601	0.919931	1.46285	1.88064	1.11088	1.97464	1.61633	1.85706	1.74474	1.24829	2.32636	1.69991	1.77317	1.46366	2.15912	3.16381	1.9431	1.98271	1.32739
G26602	0	0	0	0	0	0	0	9.09091	0	4.54545	0	0	0	0	0	3.0303	0	0
G26603	0.080245	0	0.0541126	0.0398724	0	0	0	0	0.04329	0.144846	0.0445633	0.106826	0.0879839	0.204088	0	0	0.221853	0.03367
G26604	2.82958	1.04117	3.18287	1.56927	2.65143	2.70495	2.58298	1.6694	2.62204	3.22403	2.11873	1.49478	2.07686	2.27931	3.59642	2.08813	2.42629	1.2621
G26605	0.0712251	0.03885	0.0636605	0.0981178	0.0610501	0.145203	0.136026	0.0927056	0.0891688	0.131625	0.159632	0.105519	0.196053	0.078411	0.128067	0.0511294	0.0670611	0.0534188
G26606	1.6129	0	0	0	0	0	0	0	0	0.78125	0	0	0	0	0	3.125	0.641026	0
G26607	52.4668	43.9489	55.8176	50.9526	52.5976	50.1284	54.4114	52.7166	38.9098	46.8912	53.634	56.5035	58.8763	53.7665	45.6336	49.786	45.6287	52.1396
G26608	0.269087	0.255112	0.021164	0.03756	0.0729301	0.425406	0.35352	0.465087	0.0529101	0.33626	0.0807186	0.026455	0.125707	0.338972	0.0634119	0.0948952	0.347188	0.329916
G26609	52.7506	52.2661	52.0824	54.2047	51.9483	52.5768	48.1079	55.3867	51.934	51.1533	51.8274	57.26	63.4242	59.3681	47.0946	49.5121	47.9274	63.454
G2661	65.0679	61.6088	68.7586	63.9468	62.0443	69.7876	60.6392	58.6323	50.8145	67.3509	63.0433	61.1573	72.1747	70.4068	66.6558	61.8886	55.3682	69.563
G26613	1.42602	0.840336	7.97421	1.24777	3.17546	1.49393	1.58629	4.19118	0	1.57127	2.25438	2.07208	2.26932	2.24599	1.89771	2.5065	0.910364	0.217865
G26616	0	0	0	0	0	0.520833	0	0.403226	0	0	0	0	0.390625	0	0	0	0	0
G26617	1.3468	0.793651	7.02614	1.17845	2.99905	1.02513	1.25661	4.13754	0	1.15718	2.12913	1.73474	2.03908	2.12121	1.59387	1.35715	0.859788	0.205761
G26618	0.250485	0.137363	0	0	0	0	0	0	0.497738	0	0.128205	0	0.14245	0.10989	0	0.216346	0.14245	0.8583
G26619	2.44551	4.36105	4.372	3.99425	3.72253	3.16256	2.10307	2.81505	3.32637	3.16869	3.07971	5.14073	4.47828	4.07374	2.26771	2.8891	4.16292	3.68728
G2662	70.1473	82.3362	70.7843	79.6825	82.906	83.7731	69.1799	55.9368	59.8199	73.1122	74.8967	85.7864	68.5218	70.3387	74.0662	60.8298	50.8185	82.702
G26621	0.25	0.619137	0.602739	0.0762195	1.2083	0.849574	0.691057	0.642491	2.60766	0.521582	0.539473	3.45573	0.419947	0.420145	0.798263	0.689121	0.758162	0.152439
G26622	39.0695	42.4345	61.4946	30.2133	46.131	43.1825	46.2461	43.1951	45.0649	62.576	44.5055	41.3333	70.4209	33.2321	46.4303	46.9828	49.2944	53.0549
G26625	27.451	32.7273	22.2222	23.3333	21.0526	39.1304	23.913	54.5455	17.9487	34.6154	17.5	28.125	25.4902	22.2222	21.9512	16.3265	28.5714	21.4286
G26626	9.29629	3.94919	7.39662	6.04651	6.52504	5.87478	5.89155	6.5668	7.01942	2.47507	0.978805	2.94858	5.61398	3.06534	4.84177	7.72299	0.914118	3.22272
G2663	0.71736	0	0	0	0	0	0	0	0	0	0	0	0.310458	0.183824	0.130719	0	0	0.301858
G26633	0	0	4.54545	0	0	0	0	0	0	0	0	5	0	0	0	0	0	0
G26634	0.208333	0	0.172414	0	0	0.530087	0.151515	0	0	0	0	0.178571	0.135135	0.142857	0.285714	0	0	0.166667
G26635	0.688361	0	0	0	0	0.0869565	0.31085	0	0.363636	0.621368	0.816246	0	0	0.111111	0.097561	0.16	0	0
G26636	0.0182749	0.195006	0.123584	0.0771605	0.0437876	0.328447	0.160787	0.0837089	0.318627	0.258855	0.325589	0.0424922	0.461148	0.238661	0.277899	0.0603919	0.146767	0.154723
G26637	0	0	0	0	0	0.549451	0	0	0	0	0	0	0	0	0	0	0.510204	0
G2664	1.04573	1.616	1.13126	1.80841	1.19432	0.82891	0.338339	1.03227	1.06659	0.484973	1.34549	3.58974	1.52136	1.09163	1.23985	1.25001	1.61696	0.981927
G26640	0.390386	0.274075	0.306101	0.0303214	0.189894	0.170309	0.229873	0.24591	0	0.3819	0.601808	0.0343643	0.871439	0.620489	0.689475	0.196189	0.0743842	0.0875151
G26641	0.883365	0.507218	0.0666842	0.978448	0.645942	0.254055	1.34568	0.281972	0.421617	0.966541	1.28875	0.44168	0.292102	0.788517	1.00492	0.787738	0.468608	0.505922
G26642	0	0	0	0	0	0.304587	0.106838	0	0	0	0.0915751	0	0.132626	0.956802	0	0	0	0
G26643	0	0	0	0	0.714286	0	0	0	0	0	0	0	0	0	0	0	0	0
G26644	0	0.5	0	0	0	0	0	0	0	0	0.217391	0.588235	0	0	0	0	0	0
G26645	0	0	0	0	0	0.161031	0	0	0	0.149925	0.149925	0.127877	0	0.319324	0.800117	0.264342	0	0
G26647	0	0	0	0	3.65067	0	0	0	0	0.252525	0	0	0.324675	0	0.25974	0	0	0
G26648	0	0	0	0	0	0	0	0	0.714286	0	0.332226	0	0.4329	0	0	0	0	0
G26649	0.224474	0	0.10792	0.375721	0.517799	0.147921	1.41556	0.0740741	0.207231	0.678334	0.140566	1.86163	0.269412	0.466523	0.742529	1.51057	0.796991	1.03075
G2665	12.557	14.4285	10.1144	12.9877	12.7229	13.3927	10.7463	11.3001	13.4369	12.7435	12.9581	11.7549	13.467	13.056	12.5327	13.0177	12.7553	13.2531
G26650	0.242432	0	0.116554	0.405778	0.559223	0.159754	1.38595	0.08	0.22381	0.732601	0.151812	2.01056	0.235409	0.439328	0.676228	0.383434	0.180952	0.520616
G26651	0	0	0.085034	0.108225	0.127551	0.396825	0	0	0	0.093985	0.093985	0	0	0	0	0.178571	0	0.170455
G26652	0.522864	0	0	0	1.61943	0.641026	0	0	0	0	1.04232	0	0.2849	0	0	0	0	0
G26653	0.26193	0.595948	0.373618	0.646966	0.600125	0.737328	0.254777	0.241135	0.439814	0.319931	0.515045	0.732377	1.07365	0.335234	0.505861	0.823672	0.704693	0.54602
G26654	0.234348	0.0892077	0.0713012	0	0.101271	0.0355114	0.0546079	0.0231911	0.0195925	0.0827298	0.041377	0.0355114	0.196931	0.124083	0.163398	0.0841204	0	0.0744355
G26655	51.9566	60.9175	43.3859	70.8161	66.8366	71.5817	53.0835	56.1308	63.43	50.9511	53.8655	64.6908	56.2447	72.0033	48.3438	66.8825	68.6374	65.8843
G26656	37.3027	40.5422	39.1484	39.2577	39.6321	42.2289	35.1488	39.8541	37.4189	36.9163	37.6986	40.5645	43.6866	44.1252	32.8316	33.6415	32.7145	45.3747
G26657	68.4279	73.2022	65.9388	90.9626	85.5735	90.2953	60.762	79.8391	82.6236	68.2194	81.3712	88.3269	84.971	58.9843	80.1914	89.5824	59.9745	76.5672
G26658	32.3194	37.6812	32.0839	19.4091	16.2491	30.0065	19.4287	34.6814	24.7578	34.0668	28.9503	19.5726	33.9132	32.4623	29.5	21.5385	27.578	27.5272
G26659	0	1.38889	1.11111	0	9.23457	1.44928	1.38889	2.5641	3.33333	7.57576	1.51515	4.17973	1.28205	3.10245	3.05556	3.36538	6.08037	2.82187
G2666	63.2749	63.1815	64.3334	65.0186	63.8868	65.536	61.1242	61.2306	60.1211	62.2878	63.4197	65.3629	62.8765	64.6156	61.0338	61.6744	62.3274	63.4087
G26660	96.863	98.3142	96.027	95.2975	92.1086	89.1699	89.8117	91.8549	88.206	92.5347	87.2477	85.3314	91.9525	94.4241	91.7881	91.5102	89.8655	95.3729
G26661	75.5447	74.1654	76.1895	76.0844	74.848	74.1233	72.919	75.0608	68.6557	77.141	73.8637	73.0985	77.3236	71.9023	75.6804	72.0117	72.6684	71.6238
G26662	0.0566893	0.085034	0.294431	0	0	0.049776	0.0566893	0.085034	0	0.058309	0.133625	0	0.0728863	0.0680272	0.0551572	0.401938	0	0.285134
G26664	59.0071	58.9064	64.0664	63.7818	64.549	64.2888	48.7819	57.0054	42.8556	59.883	60.4326	66.6055	73.26	68.8663	53.3078	56.937	45.9182	71.264
G26666	0.341621	0.549423	0.487995	0.116962	0.758123	0	0.780936	0	0.320301	0.200633	0.777827	0.0297	0.288944	0.0963495	0.388721	0.153761	0.0588697	0.629273
G26667	0.374549	0.60238	0.535031	0.128235	0.831195	0	0.856207	0	0.351174	0.219971	0.852798	0.0325627	0.316794	0.105636	0.394482	0.168581	0.0645439	0.689925
G2667	25	42.1569	20	52.9762	47.7273	32.2751	33.1579	18.5185	26.9231	21.4706	20.1389	20.9677	26.3889	21.9512	34.8387	58	47.4359	33.2468
G26672	0	0	0	0	0	0	0	0	0	0	0	0	0	0.208333	0	0	0.13587	0
G26673	0	0.378788	0	0	0.568182	0	0	0	0	0	0.284091	0.30303	0	0.324675	0	0	0	0
G26674	8.40754	7.74395	11.3009	10.0245	9.68614	7.59792	10.0535	7.37735	6.28329	11.1897	13.9796	9.4807	11.5509	12.3495	7.02116	5.15502	11.2174	7.24508
G26675	2.26807	3.55598	0	0.198413	2.73216	1.92901	1.30607	0.7059	0.540123	2.32514	0.760399	8.6245	0.985528	1.10138	0.718726	3.60023	2.5829	1.96944
G26676	2.03722	0.657895	0	0.961538	0.431034	0	0.520833	0	0	0.431034	1.55143	0.833333	0.543478	0.946429	0.462963	0.446429	0	0.5
G26679	0	0	0	0	42.8571	8	0	0	10	0	0	0	2.94118	0	0	10	0	0
G2668	0	0	0	0	0	0	0	0	0	0	0	0	0	0	0	0	1.17647	0
G26680	0	0	0	0	42.8571	8	0	0	10	0	0	0	2.94118	0	0	10	0	0
G26681	42.9166	45.1396	48.254	46.7797	45.7339	46.1936	44.0543	41.9248	38.981	44.4628	44.5462	42.8916	49.1827	46.1622	42.348	44.1097	42.2184	43.936
G26682	43.8583	40.6346	39.9276	36.5981	38.8159	41.3911	38.4156	37.6723	47.206	41.6144	40.0526	43.3656	41.8212	42.9507	39.3701	41.2963	42.4356	43.8541
G26683	4.26931	3.69139	2.07408	3.04406	4.66897	3.40862	5.39692	5.23834	5.53811	5.93274	4.60705	3.53377	2.99407	4.14067	6.04241	5.25258	3.70378	2.93782
G26684	32.48	29.135	36.2336	35.157	33.3386	36.0181	35.1714	35.2639	35.5055	36.331	32.2336	35.1976	38.0086	36.5695	33.2674	33.2217	34.5904	35.0998
G26685	3.50272	2.36303	1.22388	2.18403	2.07958	2.28165	4.16292	2.7231	3.34975	4.10672	2.90709	1.85916	2.01261	3.14705	5.27645	2.49439	3.60473	1.87693
G26686	0.889443	0	0.285393	0.0712251	0	0	0	0	0	0	0.0578704	0	0.0816993	0	0	0.0925926	0	0.303281
G26687	0.122299	0	0.479905	0.0985222	0.136054	0.21639	0.0952381	0	0	0.252067	0.0892857	0	0.615222	0.15873	0.0621118	0.188644	0.160911	0.105856
G26688	0	0	0	0	0	0	0	0	0	0.759734	0.246914	0	0.31746	0.458069	0	0	0	0
G26689	0.100194	0.217949	0.0985601	0.576923	0	0.663434	0	0.0549451	0.0854701	0.122669	0.0866911	0.487179	0.227051	0.192943	0.131868	0.119658	0	0.321832
G2669	7.36816	8.5888	10.0541	7.47093	6.44796	7.27711	10.2777	16.8581	7.8227	3.59611	6.46684	10.1711	2.1768	5.72673	6.63205	6.61955	10.6128	13.5072
G26690	1.91742	1.6283	1.70031	0.398724	1.13942	0.215631	3.71265	2.50247	0.493145	1.25147	0.631203	0.233887	0.777373	0.634064	2.1189	0.362061	0.724991	0.983553
G26691	0.106838	0	0.504448	0	0	0	0.0582751	0.0686813	0.0769231	0.0712251	0.202829	0	0.392366	0.19948	0.322785	0.0712251	0.1221	0.13326
G26692	0	0.678315	0.122859	0	0.0551572	0.0887311	0.31969	0	0	0	0.395223	0.152006	0.0510204	0	0.395297	0.0658328	0.0566893	0.585563
G26693	0.131148	0.252576	0.126103	0	0.546448	0.807895	0.216816	0	0.869565	0.364299	0	0.189155	0.048216	0.539024	0.313566	0.068306	0.0468384	0.234192
G26694	57.8705	59.9423	60.0937	58.6697	59.7168	60.7977	52.2705	56.3524	60.6231	57.0439	62.5718	63.1123	67.5705	65.8511	58.913	53.238	56.67	64.2362
G26695	82.879	79.9346	82.3266	81.1838	83.4556	76.9265	79.4447	73.8412	76.0968	78.3944	82.327	81.0138	84.2008	83.1218	75.4625	78.5355	72.934	79.2155
G26696	75.9195	63.0163	69.5181	67.2131	75.2531	64.0753	73.3898	63.4363	61.8855	69.3253	72.0388	64.2492	77.3991	75.4178	68.2795	62.5146	61.6925	68.0687
G26697	52.0049	53.489	52.5035	53.5502	47.0468	53.9349	48.6748	49.7156	44.2706	51.7135	52.9383	57.7285	56.8517	56.697	46.6781	49.2214	47.468	57.3604
G26698	33.3381	31.3783	34.3087	32.417	31.6856	32.3321	31.9252	32.5747	29.9337	30.069	34.7451	32.1926	35.6663	32.6065	32.1919	30.6455	31.8657	32.8015
G26699	28.5714	62.963	73.6842	78.9474	64.5161	75	71.4286	38.7097	0	61.7647	82.0513	32.1429	67.8571	59.5745	81.25	64.5161	41.3793	68.1818
G267	66.3602	67.8761	65.8557	69.8923	66.6368	68.478	63.9459	64.5611	65.7423	64.2475	65.7462	69.4344	69.1068	67.2642	64.6245	65.2628	61.1926	69.0539
G2670	0	0	0	0	0	0	0	0	0	0	2.24181	0	0	0	0	0	0	0
G26700	59.6391	62.0836	61.7802	59.6643	59.9373	62.2286	57.1575	53.8387	54.7088	57.8094	61.9423	60.1085	62.2565	57.946	57.1997	58.7097	56.8382	60.7213
G26702	45.9443	49.1282	43.2633	48.1581	45.5383	49.5592	44.5409	41.7566	49.8997	44.8721	43.0191	48.6894	46.9154	47.3637	45.1912	46.6957	45.0993	49.0708
G26703	44.7559	46.1286	42.7651	45.7947	44.4444	49.5447	42.5527	43.9186	49.04	43.8318	40.4808	48.0605	46.256	46.447	42.7006	43.2698	44.1659	49.3904
G26704	79.3062	62.963	81.4815	59.5238	63.3647	59.3915	69.5542	76.4935	64	67.8963	56.0652	43.4343	67.768	68.0702	63.8662	44.8718	48.5057	52.8205
G26705	0	0.28968	0.0449236	0	0	0	0.0920387	0	0	0	0.158199	0	0	0.0483793	0.0509944	0.0698812	0.0524109	0.125375
G26706	7.14309	7.33459	6.63825	4.70512	5.42764	7.22239	2.801	5.8826	7.17008	6.23602	4.79883	3.99298	3.51797	7.44453	3.57172	4.27029	2.51913	8.05722
G26707	0.0305998	0.0949612	0.0322997	0.394646	0.160385	0.204565	0.210952	0	0	0.351028	0.34884	0.27907	0.297264	0.0658701	0.148704	0.138841	0.0465116	0.0775194
G26708	22.8017	23.7092	27.7578	24.5199	5.18523	17.1784	19.7393	14.2405	19.674	27.4404	36.7532	32.9718	13.5658	18.6138	15.5531	13.8408	24.4371	12.4286
G26712	0	0	0	0.111607	0.528727	0.173611	0	0	0	0.094697	0.186609	0	0	0.390625	0.111607	0.0919118	0.094697	0.198864
G26713	0.256598	0.0424448	0.0288018	0.0288018	0.336138	0.101413	0.291859	0.0733138	0.0977517	0.196271	0.231215	0.125116	0.0420476	0.25781	0.151406	0.0461206	0.0244379	0.0513196
G26714	0	0	1.22643	0	0.274725	0	0	0	0	0	0	0	0	0	0	0	0	0
G26715	8.34974	8.85404	6.20049	7.96168	7.76135	8.81875	6.93242	7.44267	10.2081	8.00224	7.32655	7.65572	8.77771	6.89491	8.66317	6.74836	7.01187	8.57702
G26717	0	0.142857	0	0	0.127551	0.289889	0	0.142857	0	0	0.281675	0.123153	0.852709	0	0.123153	0	0.142857	0.324675
G26727	30.773	37.5242	28.6599	22.1147	15.9263	24.338	28.7088	37.7686	33.8661	25.4351	28.9292	32.4432	34.2243	18.331	30.0047	23.4409	20.7031	32.9669
G26729	1.74089	0.8268	1.34033	1.24437	0.512821	1.38457	0.809608	1.49573	1.42358	0.387433	0.961538	1.35489	0.899408	0.794537	0.801282	0.745192	0.188367	2.13675
G2673	0.561488	0.214952	0.282166	0.321421	0.418407	0.310223	0.876989	0.104822	0.295965	0.502311	0.519394	0.519617	0.208826	0.347053	0.789615	0.438344	0.358198	0.0554939
G26739	23.1272	24.2036	6.17425	23.8769	24.3157	27.8203	17.8592	15.8949	40.0609	20.8966	17.9012	22.6292	27.6223	20.5623	29.9751	13.0404	22.7721	27.8982
G2674	0.42768	0	1.15037	0	0.893489	0	1.22686	0	0.531136	0.602637	0.339147	1.64835	0.467919	0.197239	0.858755	0	0.477154	0
G26740	34.3151	41.2424	8.96403	35.0703	39.1451	43.3344	36.134	32.6264	48.1229	38.7216	10.135	35.0644	20.8147	49.715	33.32	38.165	32.9822	44.0448
G26742	2.73537	1.86813	2.93105	1.31758	1.56265	2.03516	1.84202	1.63335	1.80617	2.44604	2.4139	1.80531	2.17832	2.68327	2.46189	1.50136	2.28767	1.6889
G26746	0	0	0	0	2	0.666667	0	0	0	0	0	0	0	0	0	0	0	0
G26747	0	0	0	0	0	0	0	0	0	0	0	0	0	0	0	3.7037	0	0
G26748	0.559087	0.0600175	0.69521	0.509725	0.802624	0.130374	0.367121	0.261206	0.300239	0.582271	0.142103	0.421979	0.898168	0.563634	0.751857	0.325099	0.24365	0.395142
G2675	75.7267	73.4804	74.2009	68.9396	74.1698	77.3691	70.9773	69.0987	73.897	76.5118	76.9235	78.0377	81.4122	81.208	75.1359	67.8717	68.702	81.9053
G26755	0.450131	0.678355	0.430335	0.354807	0	0.343636	0.355651	0.0352361	0.0455996	0.10261	0.464391	0.253337	0.664224	0.34642	0.262178	0.220021	0.220049	0.211531
G26756	57.9026	52.4371	53.4895	54.9683	60.1023	55.901	53.9758	56.5896	55.5685	56.4959	53.3442	52.5733	51.4478	57.297	50.0261	55.4646	49.4152	54.297
G26757	96.1515	93.9128	92.4362	97.0018	98.075	98.1643	85.8772	91.1311	92.3334	92.7631	94.9141	88.4405	95.7107	93.6574	86.1508	94.256	89.1387	91.3341
G26758	69.5664	71.9592	80.7691	69.8045	69.2223	72.9152	67.3408	69.9807	63.1727	73.9543	72.9264	65.2633	76.0279	73.1737	64.0643	68.4058	65.5385	70.7483
G26759	68.0505	66.9115	69.4953	69.4661	68.9894	68.8541	70.523	64.7783	64.5163	68.457	69.7871	63.3436	68.9988	67.715	63.645	62.0745	62.5364	66.8638
G2676	0.076702	0.0549451	0.30141	0.365729	0.0997602	0.348545	0.338062	0.783101	0.214715	0.243024	0.0993501	0.498476	0.24228	0.343053	0.183335	0.847159	0.193294	0.188042
G26760	42.7	44.9214	40.6219	42.7738	40.9979	44.2618	39.9916	40.9669	42.6128	43.3288	43.1851	44.1375	43.6628	42.4494	39.7961	43.041	41.4761	45.8227
G26761	1.62276	1.17145	1.08831	1.14683	2.74132	1.26247	2.43121	2.11299	3.38782	2.04637	0.825234	1.8221	1.4584	2.21513	2.18292	1.89043	1.68958	0.856412
G26762	17.565	6.99257	13.2338	9.52999	17.9935	11.9849	16.8926	7.79042	12.429	21.0511	11.6888	7.30845	10.1231	20.7191	13.5529	7.02328	6.18115	10.1372
G26763	21.5686	41.7763	53.875	47.0029	15.3846	32.5758	32.0513	27.2222	33.4704	35.8388	41.9872	59.8086	46.2021	41.5584	48.0882	43.7217	37.3913	45.291
G26764	77.4359	72.0971	83.6392	73.985	77.483	75.1124	77.8767	74.9969	68.5151	79.3399	80.3047	71.2506	82.9232	80.0799	76.0033	71.8858	66.2177	75.02
G26765	83.8217	81.3765	83.3329	81.2457	78.9941	83.0878	88.7154	77.339	84.7798	74.9403	79.4159	80.5117	78.2648	77.5889	65.9484	82.7914	80.2079	79.1386
G26766	13.3678	14.4403	14.9409	13.1185	13.7255	14.2768	13.242	14.3355	13.991	14.125	14.8536	14.6038	15.2272	14.0055	12.9761	14.2172	12.5966	13.7567
G26769	0	0	0	0	0	0	0	0	0	0	0	1.38889	0	0	0	0	0	0
G2677	0	0	0.0571755	0.0554939	0.0673854	0.0524109	0.0608643	0.0628931	0.21802	0.190042	0.114456	0	0	0.0725689	0.180063	0.0673854	0.0571755	0
G26770	0	0	1.28205	0	0	0	0	0	0	0.505051	1.54386	0	0	0.520833	0	0	0	0.520833
G26771	10.1272	11.1854	11.9573	9.77471	10.7715	10.9139	10.588	10.561	10.7557	11.6881	11.5539	11.6683	12.272	11.0064	10.2382	11.0178	9.33128	10.5102
G26774	43.1437	44.6415	45.8777	41.2631	44.2036	46.1625	42.9203	46.5912	46.586	45.3049	44.0334	45.1024	45.5331	44.8002	41.9312	45.2542	41.7382	43.6122
G26779	16.8803	14.787	8.80231	1.07527	7.67025	5.6713	18.3709	5.55556	10.4421	17.6871	6.15225	7.56173	13.1845	5.52897	5.65176	7.13576	8.56918	8.23406
G2678	2.13528	0.96222	0.2331	2.78394	1.27799	0.473083	1.09001	0.0918274	0.812738	0.908838	2.68314	1.0395	1.28886	0.951844	2.97356	2.77518	2.26433	1.81234
G26780	0	0	0	0.0628536	0	0	0	0	0.110742	0	0.0750188	0.172265	0	0.101112	0.38879	0.266098	0	0.155196
G26781	25.8378	28.1209	32.1583	28.391	26.2141	29.4725	24.995	30.744	23.6814	27.6644	29.7179	26.2304	29.4237	27.7518	28.075	30.7929	27.6848	26.0442
G26782	23.547	25.3699	29.0124	25.6136	23.7101	26.5893	22.5828	27.8477	21.3647	25.1503	26.8436	23.6644	26.6677	25.0788	25.4343	27.7806	25.0043	23.5399
G26783	70.0281	67.9092	73.0997	72.9992	68.7822	75.001	66.4482	65.311	62.8806	70.255	71.2144	70.9214	74.2997	73.2901	64.9444	65.2878	60.9917	70.9004
G26784	25.1068	25.7465	28.1929	27.2724	26.1189	28.7277	24.8327	26.7668	23.9251	26.6772	27.1777	28.2889	30.6538	29.0372	22.7166	27.3932	25.1298	31.9745
G26785	33.7418	33.2471	34.633	35.9413	33.7968	36.4927	30.9338	30.0381	30.3612	33.0362	34.9679	32.7432	35.3222	34.7308	30.9527	32.6729	29.6382	34.9381
G26786	0	18.988	54.7956	2.25134	15.4782	27.1269	30.3588	0	0	2.0979	21.384	23.5677	36.2075	27.3848	24.1897	15.5133	44.2113	19.7227
G26787	0	0.122549	0	0	0	0.253739	0.0833333	0	0.208333	0.0612745	0.295193	0.0452899	0.0771605	0	0	0.229623	0.681424	0
G26788	57.8079	52.4179	61.1744	58.078	58.591	60.3403	45.6535	50.5224	49.1155	49.7838	59.5467	62.451	67.1645	58.896	52.3557	53.5223	48.179	58.8477
G26789	60.8885	58.1386	62.8203	64.8465	66.2539	65.0775	57.3928	64.052	54.8589	62.1287	64.0488	66.0186	69.8492	66.7599	58.3298	59.404	54.3079	65.8421
G2679	83.6195	76.8736	81.1343	79.1318	77.7363	80.0427	77.6741	76.0105	79.5327	80.3577	78.5659	77.7776	81.1001	81.5326	80.4489	76.8978	73.6938	78.766
G26790	51.2926	44.3754	63.4541	50.6512	53.7157	48.3748	53.2079	54.4359	37.6184	54.789	59.5323	57.273	69.4789	57.1247	53.3304	51.5073	42.2972	57.3113
G26791	29.9154	25.7206	30.2777	32.4496	28.5409	32.2202	30.0288	28.0231	31.4471	30.0022	30.9351	30.7253	29.5815	29.9645	29.3084	29.5027	30.94	30.7257
G26792	4.424	0.4329	8.58877	0.399402	4.49696	1.31868	3.80832	0.793651	0	2.70975	6.90021	2.58952	8.62232	8.34816	3.90222	0.882769	0.414268	0.541126
G26793	65.2904	66.4012	69.2058	66.341	65.408	67.2315	61.4389	65.5615	59.0235	65.3099	65.5857	64.2015	71.2011	67.3668	62.0822	63.6289	60.2367	66.7678
G26794	65.0279	71.7053	67.0964	70.5297	65.6033	73.3848	61.8392	63.7045	68.0426	66.3854	64.3823	70.9372	68.5956	66.674	62.1009	69.2096	67.508	72.837
G26795	38.9143	72.2527	43.8892	69.2505	32.6158	86.8774	20.3954	33.4478	58.6784	45.2365	53.7749	88.7816	53.8652	41.2827	42.8806	74.3307	74.5856	85.5896
G26796	0.139373	0.0952381	0.0680272	0.304265	0.45055	0.408876	0	0.109575	0.512712	0.119048	0.269584	0.17908	0.37427	0	0.314639	0.597077	0.253415	0.148448
G26797	0.14782	0	0.0721501	0.236126	0.449472	0.433657	0	0.116216	0.439293	0.126263	0.285923	0.0777001	0.221987	0	0.333708	0.633263	0.15654	0.157445
G26799	16.0721	23.9814	3.02512	10.9282	21.5388	26.8286	7.2351	24.491	18.0797	16.8773	17.3428	15.8201	19.497	17.8982	21.4481	27.7722	20.2211	17.907
G268	60.7333	68.4016	70.7901	71.8454	70.8427	74.4092	65.4459	74.0826	66.8472	64.895	69.0023	67.5881	74.3541	69.7006	64.5892	67.2375	69.4984	71.8715
G26801	0	0	0	0	0	0	0	0	0	0	0	0	0	1.63934	0	0	0	0
G26803	0	0	0	0	0	0	0	0	0	0	0	0	0	1.63934	0	0	0	0
G26805	0	0.37037	0	0	0	0.833333	0	0	0	0.277778	0	0	0.3125	0	0	0	0	0
G26806	0.304925	0.394299	0.293998	0.255859	0.255082	0.478996	0.0509607	0.148911	0.244735	0.447997	0.311696	0.169117	0.649608	0.284709	0.299566	0.57714	0.236904	0.15495
G26807	0.353803	0.371855	0.152399	0.347238	0.346183	0.53199	0.0283447	0.202094	0.33214	0.568749	0.367398	0.0964188	0.690231	0.386391	0.371368	0.657328	0.321512	0.181135
G26808	0.178571	0.230415	0.608178	0.495798	0.510204	0.793651	1.3525	0.26455	0	0.392078	0.178571	0	1.16527	1.46876	0	0.246305	0.324675	0.975724
G26809	0	0	0	0	0	0	0	0	0	0	0.833333	0	0	0	0	0	0	0
G2681	69.2723	71.2612	69.1358	70.4351	71.9499	69.836	66.1624	68.3853	70.1165	68.3602	70.4642	68.9536	69.025	68.9393	66.9078	69.465	68.4384	69.8361
G26810	5.50016	12.86	9.59178	4.43266	12.0697	3.02604	6.8308	6.75697	13.9986	7.9025	4.73854	13.2729	4.5428	4.78835	8.7171	4.87981	2.93487	7.93985
G26811	10.8432	26.832	21.5678	6.23753	20.812	7.06076	15.9385	4.85009	16.7244	11.9529	4.0958	14.6242	10.5999	7.4691	18.0741	5.94177	2.70663	17.193
G26813	0.231712	0.38163	0.306499	0.230993	0.310946	0.309922	0.179828	0	0.0653595	0.035014	0.20384	0.220856	0.146584	0	0.0895821	0.0363108	0.0288351	0.185189
G26814	0.0620684	0	0	0.0694444	0.0282965	0.0358423	0.102242	0.254627	0.34676	0.0608485	0.0830883	0.175765	0.083632	0.282815	0.0934304	0.0430108	0.0542804	0.235954
G26815	0	0.0631313	0.21756	0	0	0.0445633	0.0522466	0.0459137	0.292519	0	0.0660009	0	0.0541126	0.439587	0.0843034	0	0	0
G26816	0	0	0	0	0.131579	0	0	0	0	0	0.454607	0	0.166667	0.243056	2.10526	0	0	0
G2682	55.9314	51.6633	57.5604	54.8412	56.43	58.5766	55.1298	51.14	52.7036	58.776	55.4598	56.2881	59.9478	59.8378	58.218	52.4786	54.0679	59.0936
G26821	0	0	0	0	0	0	0	0	0	0	0	0	0	0	0	0	1.51515	0
G26822	0	0	0.31746	0	0.485009	0	0	0.277778	0	0.175439	0	0	0	0	0	0	0	0.20202
G26823	1.71156	1.18371	0	0	0	3.67532	0	0.757396	1.14027	0.841346	0	0	0	1.63888	0.17094	1.29462	0.124069	3.31185
G26824	0	0	0	0	0	0	0	0	0	0	0.21978	0	0	0	0	0.334448	0	0.240385
G26825	0	0	0	0	0	0	0	0	0.132626	0	0	0	0.0985222	0.123153	0	0.127714	0	0
G26826	0	0.0887311	0.224892	0	0	0.0618429	0	0.156986	0	0.0658328	0	0.0755858	0.0957502	0.18038	0	0.306028	0	0
G26827	0	0	0	0	0	0.126263	0	0	0	0	0	0.154321	0.19549	0	0	0.494599	0	0
G26828	0.60119	0	0.115741	0.388258	0	0.231799	0	0	0.111607	0.223214	0	0.219907	0.094697	0.0976562	0.189394	0	0	0.0694444
G2683	51.6129	40	24.1379	25.7143	53.8462	50	47.7273	46.1538	63.6364	40.9091	74.1935	71.4286	64.5161	58.0645	38.7097	38.0952	30	43.3333
G26831	0	0.138889	0	0	0.694444	0.152439	0.367956	0.347222	0.145349	1.21212	1.07494	0.284091	0.721154	0.383921	0.138889	0.627864	1.10462	0.354406
G26832	0.36036	0	0	0.188129	0	0.266458	0.270833	0	0.123457	0	0.232816	0.114943	0	0.0900901	0.0740741	0	0	0.185185
G26833	0	0	0	0	0	0.3861	0	0	0	0.529101	0	0	0.446429	0	0	0	0	0
G26835	0	0.115741	0.14881	0.694444	0.284679	0.921357	0.420259	0.256498	0	0	0.0868056	0	0	0.104167	0	0	0	0.334821
G26836	0	0	0.46798	0	0.333333	0	0	0	0.208333	0.277778	0.513514	0	0.25641	0.20202	0	0	0.155039	0
G26840	0	0	0	0	0	0	0	0	0	0	0	0	0	0	0	0	0.18797	0
G26841	0	0	0	0	0	0	0.543478	0	0	0	0.662021	0	0	0	0	0	0	0
G26843	0	0	0.124224	0	0	0	0.161031	0	0	0	0	0.131752	0.285795	0	1.08608	0	0	0
G26844	0.4329	0.102881	0.548697	0.17154	0.366133	0.468067	0.81865	0.185185	0	0.292004	0.181641	0.487329	0.540414	0.487757	0.339786	0.361847	0.231481	0.132275
G26845	0	0	1.47732	0	0.56364	0	0	0.17301	0	0.217865	0.226244	0	0.280112	0.593891	0	0.189753	0.154799	0
G26846	0	0	0	0	0	0	0.18315	0	0.340136	0.692641	0.233989	0	0.173217	0	0.0595238	0.0680272	0.334272	0
G26848	0.0530504	0.0668896	0.254745	0	0.106101	0.48752	0.25641	0.0530504	0	0.179968	0.0327332	0.269408	0.406707	0.04662	0.161716	0.042735	0.0732601	0.034188
G26849	71.6882	68.7163	64.9934	66.5141	67.0756	69.2622	63.5263	57.3374	61.366	67.6376	66.4457	66.8519	71.1471	64.6949	58.7709	62.5806	62.9503	64.627
G2685	62.8222	57.1678	62.3381	58.0346	58.1529	62.8997	60.4665	59.0257	57.9493	61.8917	58.3729	57.7165	63.0259	60.8776	58.5007	56.9188	53.9375	63.9722
G26850	71.3764	71.8204	67.417	60.4336	66.9528	66.9217	68.9918	57.5135	66.4229	63.3986	57.5144	64.6606	63.5746	56.898	64.9333	64.5818	57.4562	69.9851
G26851	83.5807	78.108	81.8708	82.6946	82.6765	82.4971	80.8816	80.0334	80.3463	81.5852	78.84	79.5019	80.459	84.2442	79.6052	76.3336	76.1153	79.5159
G26853	49.1742	53.1746	53.8008	54.826	52.3386	53.4436	50.2455	50.5126	43.7469	49.2158	46.7488	54.7174	53.539	54.3239	45.9505	48.625	46.1054	55.7096
G26854	0.222222	0.31746	2.8346	0.444444	0.740741	1.53846	0	0	0	0.246914	1.09677	0	3.72644	0.37037	0.861111	0.222222	0.185185	2.79272
G26855	0	0.207368	0.333225	0.126051	0.152355	0.457533	0.0218007	0.022482	0.0714753	0.0472898	0.042466	0.0437622	0.104863	0.114548	0.0782171	0.127371	0.0806726	0.0960579
G26856	0.0901028	0.370269	0.769029	0.0846046	0.407154	0.278377	0.0736835	0.0978499	0.479565	0.279255	0.254229	0.193459	0.388518	0.49502	0.318665	0.350624	0.422655	0.461394
G2686	39.8393	38.4723	40.4855	41.0613	39.037	41.2972	39.576	40.728	38.1722	40.2311	38.8709	38.3812	41.3069	39.6823	37.8382	40.451	35.5378	41.6255
G26861	0	0	0	0	0	0.854701	0	0.411523	0	0	0	1.11111	0	0	0	0	0	0.396825
G26862	0	0	0.130315	0	0.0995025	0.0481464	0.0995025	0.162957	0.159915	0.191028	0.0373134	0.188531	0.0995025	0.0373134	0.146255	0.0514668	0	0.231917
G26863	40.8185	32.1405	45.9901	40.6726	41.9414	41.4714	36.2465	39.2616	41.592	41.4433	40.0514	39.8602	54.6835	50.1343	41.7364	30.5502	33.5109	45.2375
G26864	20.5284	17.4824	23.0434	21.8188	20.8592	20.6742	19.0233	20.435	20.8633	20.5167	20.3925	21.8528	21.7511	22.1276	19.741	18.5063	17.8932	20.6653
G26865	31.5094	17.0455	41.2698	30.375	31.2104	23.8837	25	30.3704	41.4529	25	24.0546	45.4136	51.1488	42.6301	31.9271	18.7381	31.2374	29.4545
G26866	0.220249	0	0	0	0	0	0.297619	0	0	0.238095	0.087108	0	0	0	0	0	0	0
G26867	1.07057	0.806854	0.244483	0.449218	0.180682	0.582588	1.76448	0.567472	1.76912	1.63678	1.65668	1.2142	1.19032	1.16651	2.29301	2.09879	1.35796	1.37186
G26868	0	0	0	0	0	0	0	0	0	0	0.442475	0	0	0	0	0	0	0
G26869	0.494959	0.686145	0.590002	0.251832	0.432562	0.735023	0.443691	0.668918	0.0279018	0.474902	0.553225	0.283552	1.62219	0.442214	0.51708	0.432313	0.377829	0.346479
G2687	61.0541	60.9997	59.1012	63.3148	63.0221	61.4777	53.761	57.8686	59.2589	61.1286	59.7348	61.6173	63.9201	61.8014	59.4297	58.0879	56.3949	64.4723
G26870	1.31306	1.3754	3.09754	1.10118	1.60616	1.45228	1.63412	2.44636	3.26619	0.601266	0.314038	1.62257	1.5755	2.61645	2.63613	2.99403	1.45793	1.15555
G26873	21.6219	28.4862	22.3504	23.5888	21.0014	23.7463	20.3238	24.0247	20.9064	20.5401	22.4973	23.3617	23.1424	21.0727	19.9964	23.9291	22.6312	21.8627
G26874	83.7831	55.7998	52.1212	58.3706	75.1949	62.2222	59.3235	76.0089	78.6464	93.0864	53.0489	83.395	46.685	86.4055	77.1649	47.3016	59.7042	57.8758
G26875	41.1747	52.7825	41.4198	50.584	38.1055	49.5989	35.5781	38.0902	52.509	40.4361	38.0961	51.24	40.2743	43.81	41.5649	50.4677	48.0293	49.2493
G26876	33.8885	42.3408	42.618	41.3967	36.3787	47.0284	37.2711	43.5736	38.1771	48.2616	38.7046	37.527	56.1589	52.1042	29.5748	42.2566	34.34	65.6009
G26878	0	0	0.197628	0.853409	0	0	0	0	0	0	0	0	0	0	0	0	0	0
G26879	0	0	0.197628	0.853409	0	0	0	0	0	0	0	0	0	0	0	0	0	0
G2688	54.9124	62.9754	60.8087	74.5854	64.9758	60.2379	55.6124	65.8243	67.5389	56.9864	62.952	70.348	58.6479	56.705	53.6285	62.9224	56.9808	61.037
G26881	43.6458	41.1102	46.3683	43.5088	43.4772	42.5186	38.3113	41.6403	39.5357	38.9534	41.6806	44.8968	54.3674	47.4979	37.2894	38.8364	35.0256	46.1362
G26882	0.0785792	0.0953804	0.162933	0.176616	0.0363372	0.0166113	0.0436047	0	0.017618	0.208946	0.0429795	0.14915	0.105658	0.145857	0.0200481	0.206827	0.0458069	0.107038
G26883	6.60169	13.0979	12.7432	1.8994	13.1652	2.66222	6.32626	4.54615	8.77895	10.3644	8.51282	5.92794	3.50117	6.7241	2.45753	3.84145	1.34048	2.25937
G26884	0.0804899	0.159901	0.319805	0.2875	0.100342	0.14351	0.0136314	0.108225	0.116621	0.136441	0.189394	0.0806386	0.359595	0.228227	0.0241313	0.0728939	0.0671955	0.261826
G26885	0	0	8.60507	13.2519	0	13.9291	0	7.69231	0	2.17391	1.5625	0	7.08333	0	0	0	2.17391	0
G26886	1.84848	0	3.52814	0	6.02494	0	0.892461	0.239234	0	0.857633	3.70917	0	4.69697	2.37651	0.937818	0	0	0.221729
G26887	0.357786	0.827517	0.619177	0.473499	0.876302	1.35403	0.705697	0.499884	1.38289	1.12553	0.974703	0.660894	0.844266	1.1565	1.05133	0.789939	1.27427	0.639303
G26888	35.4952	43.1888	42.9656	42.9024	40.5765	43.2709	31.277	40.367	38.6653	37.9027	39.528	43.3726	43.9651	38.0679	35.9383	41.9511	40.4352	43.416
G26889	0.0411184	0	0.107527	0.0328947	0.225842	0.365497	0	0.0487329	0	0.0676543	0.154829	0.279107	0.0438596	0.062978	0.122998	0.254894	0.0487329	0
G2689	0	0	0	0.12837	0.142248	0	0.202429	0	0	0	0	0	0	0	0	0.164474	0	0
G26890	0.0411184	0	0.107527	0.0328947	0.225842	0.365497	0	0.0487329	0	0.0676543	0.154829	0.279107	0.0438596	0.062978	0.122998	0.254894	0.0487329	0
G26891	0	0.247934	0.092165	0.274991	0.294076	0.710317	0.0854701	0.0805273	0.440559	0.0833036	0.034965	0.289128	0.229231	0.296461	0.0543831	0.400803	0.332642	0.288721
G26892	0	0.470219	0	0.473642	0	1.34715	0.0957854	0	0.835544	0.0383142	0	0.425194	0.144268	0.384591	0	0.41559	0.431034	0.485998
G26893	1.66667	1.53846	0	0.243902	0	0	0	0	0	0.876711	1.42063	0	1.42685	0.412415	0	0	0	0.667408
G26894	65.4993	66	69.1905	63.2599	54.062	61.812	64.7432	67.4007	56	55.5663	72.5201	61.4815	72.6274	65.8947	64.0812	65.7407	60.3612	69.9244
G26895	0.0231267	0.12549	0.105239	0.0720967	0.0775426	0.326543	0.124373	0	0	0.268516	0.265183	0.0279955	0.160963	0.421587	0.0303951	0.0287522	0.189381	0.0945365
G26897	0	0	0	0	0.125	0	0	0	0	0	0.708727	0	0.15625	0	0	0	0	0.115741
G26898	0.0549451	0.0492611	0.111373	0.714286	0.0595238	0.0492611	0.0952381	0.0408163	0	0.0649351	0.0310559	0	0.074224	0.0772201	0.174781	0.0396825	0.290711	0.0873016
G26899	65.155	63.0319	64.616	64.7096	65.5108	65.4777	63.6775	64.2859	64.7682	65.6279	61.1339	64.9214	67.3185	68.7604	62.4433	61.8143	61.1336	67.8331
G269	97.8807	95.9864	95.7167	87.6831	95.3179	98.5467	98.4069	98.487	98.2778	94.8997	97.9687	96.5201	95.3293	91.201	97.0514	93.6301	94.9897	94.1082
G2690	5.81013	5.90407	6.66009	6.58505	7.23666	6.97995	7.11298	6.69572	5.54651	6.78357	6.78523	6.07745	6.49384	5.73224	6.31701	7.44585	5.62922	6.25598
G26901	48.5173	46.1875	53.2606	49.9532	48.6937	50.1352	46.8981	39.6049	43.2887	47.1453	44.0027	45.2572	51.5987	46.6943	41.8395	46.5964	43.896	49.3212
G26902	45.7758	49.1312	45.1991	50.4864	47.5808	48.3932	45.8113	42.8099	45.4494	44.9855	44.472	46.2267	46.6883	44.1385	45.2398	45.3503	44.3396	47.3706
G26903	36.7647	45.977	39.6552	44.0341	65.3125	57.4731	46.4286	47.619	25	52.5882	64.1544	36.5591	43.7879	48.4432	45.4484	34.7826	45.614	60.9052
G26904	0.251383	0.0918099	1.27696	0.0865014	0.142457	0.428165	0.106509	0	0	0.146094	0.497833	0	0.194716	0.260008	0.329676	0.288211	0.122345	0.411167
G26905	58.3842	74.1705	54.8368	78.6999	61.7253	76.5414	62.9856	56.2704	79.627	63.0989	54.8049	76.0699	54.0573	58.1061	55.9845	75.2449	71.5136	76.3309
G26906	38.9631	65.1515	31.0419	73.3333	38.5402	70.6897	38.0757	36.7338	65.5303	37.1107	31.0504	71.875	34.867	36.0515	33.5959	67.4136	70.8705	74.2857
G26907	7.67117	5.91874	7.85939	10.4506	7.11	11.7424	8.07056	7.85877	9.50504	6.43327	6.65805	11.5524	8.59359	8.54985	7.31954	11.5809	7.98153	9.6281
G26908	27.551	23.0501	24.0434	25.7937	25.769	27.1889	24.2857	18.7627	20.3941	24.1249	26.1746	26.1449	26.443	25.1913	22.807	22.7423	22.3289	27.4286
G26909	70.6626	68.1482	65.72	79.4285	75.9829	72.5047	64.1677	72.6759	66.8931	71.5295	67.3169	70.1005	74.9229	79.3679	65.7155	72.1434	62.4027	75.5952
G2691	23.0691	22.9439	24.9029	24.5847	25.7626	24.2411	23.7039	23.8251	24.3246	24.9281	26.4369	23.7154	25.0497	25.2206	23.3178	25.0998	22.3075	25.9471
G26910	94.3709	91.409	90.0157	96.8519	92.8061	95.1874	88.7019	90.5856	91.2135	88.5696	91.2205	91.5799	86.3923	92.424	79.5491	84.7528	89.4362	85.5007
G26911	8.04778	14.9835	21.2129	28.9717	21.4004	16.379	20.7556	20.9194	16.1453	19.5984	17.8422	19.1411	17.4176	23.4898	27.886	24.9162	17.9325	34.3682
G26912	0.952381	1.73508	0	0	12.8303	8.82951	5.10916	4.2876	0	7.39056	11.1707	16.4548	6.50657	8.95454	6.3886	8.29851	4.77299	0
G26915	0.378788	0.206612	0	0.189394	0.284091	0	0	0.23024	0	0.580808	0.437063	0.127146	0.710326	0.10121	0.361987	0	0.0528541	0.236124
G26916	1.68912	4.11117	2.91735	3.51776	2.11875	2.36354	3.03534	1.37347	2.62289	1.99404	2.52319	2.22426	3.03358	2.67547	2.36688	2.39176	2.48832	2.9931
G26917	38.6872	50.3586	39.1526	53.2118	36.008	50.9154	43.4351	34.6502	49.955	39.7708	39.5429	51.1852	43.0173	41.9957	34.111	48.4646	45.0067	49.1658
G26919	5.61224	4.49735	6.34921	3.24675	6.60431	5.55556	5	2.94118	3.8961	5.71429	5.36607	4.54545	5.5102	5.95238	3.4749	2.04082	4.59184	5.88235
G2692	79.9001	83.6403	77.6802	88.7449	89.0825	79.6515	77.2706	85.1323	79.9701	77.3905	82.2597	81.1016	82.2722	78.8308	80.0399	81.812	80.0388	80.6356
G26920	29.2447	32.8438	31.8087	32.1998	22.128	29.9152	21.6871	27.4017	27.6516	25.2294	29.8443	30.6311	37.8358	30.3673	22.9549	25.6519	24.3729	36.7338
G26921	47.9549	44.5524	47.2444	45.9776	46.8817	46.7041	42.7494	51.45	44.5004	43.7398	44.0965	49.6721	63.0588	57.4932	41.5368	42.9699	40.1787	58.9362
G26922	18.0025	16.2045	26.5916	22.1144	25.0931	16.5736	19.0436	25.7702	14.7807	18.2061	19.8177	30.6546	45.2479	36.9847	14.9423	12.9957	13.8087	41.9275
G26923	53.4293	54.3818	54.254	56.6205	51.6083	58.0929	48.4664	56.6836	55.4339	56.3612	54.3245	61.7167	67.868	60.0369	47.7399	53.704	52.7111	70.036
G26924	39.664	31.9568	48.1602	39.906	51.5434	42.6806	30.1651	42.5627	36.025	30.7183	33.062	44.9735	51.7594	43.5229	33.8946	34.5573	33.8435	44.1308
G26925	40.0694	49.7287	46.7172	43.5216	36.623	47.7622	43.2447	37.823	47.1206	38.7283	44.8934	38.3589	45.0316	36.9247	39.3877	46.0055	45.1049	48.3484
G26926	42.8466	39.7141	41.109	43.659	44.4904	42.5054	39.0607	45.5642	43.3823	40.7904	39.1913	48.9947	59.3576	54.0279	38.0461	39.3156	33.8753	55.069
G26928	69.8719	73.308	72.1113	73.3869	70.8249	72.2937	67.0834	67.3945	69.5419	68.4523	71.2781	69.7962	71.9938	68.131	67.5886	60.2534	68.2591	71.3161
G26929	0	0	0.093985	0.093985	0	0	0.250704	0	0	0.105042	0.0915751	0	0.093985	0	0.426938	0.793651	0	0.315126
G2693	53.7894	50.8111	48.2389	49.7693	45.2388	52.1471	51.7331	45.7111	48.7119	50.78	51.2655	51.6236	52.6304	54.9575	50.756	48.4187	45.3723	53.0897
G26930	0.0595593	0.331967	0.0370233	0.166197	0.144714	0.0570776	0	0	0.136986	0.170501	0.150395	0.0622665	0.159355	0.253345	0.0380518	0.0428082	0.136097	0.0779329
G26931	0.793651	0	0	0	0	0	0	0	0	0	0.757576	0	0	0	0	0	0	0
G26932	0.0608643	0	0.0471698	0	0	0	0	0.368374	0.148248	0.0820345	0.0910487	0.34986	0.106132	0.0524109	0	0.0589623	0.129611	0.272003
G26933	2.72934	2.96989	1.55585	3.06319	3.03311	3.65736	3.14129	3.5279	4.2977	2.98003	1.52627	2.23251	1.61177	3.4842	3.11268	3.03508	2.89344	2.60281
G26934	0.0564972	0.517938	0.0564972	0.140815	0	0.0706215	0.733197	0.107378	0.0997009	0.159682	0.390324	0	0.219128	0.166597	0.103107	0.0605327	0.0458085	0.340965
G26935	0	0.648926	0.0925926	0.0694444	0	0.115741	0.0816993	0	0.163399	0.261701	0.219979	0	0.243386	0.161923	0.0555556	0.0992063	0	0.373619
G26936	27.7819	24.7378	23.2143	25.4968	27.2885	29.9603	26.9115	31.3988	33.1266	27.4388	20.9286	28.6834	23.2955	26.9756	24.4318	29.1667	26.2529	25.1684
G26937	37.7668	46.7949	36.6667	40.9919	33.2393	50	39.3841	35.8392	46.9371	36.7173	34.8435	45.4545	35.7674	37.9872	31.4496	39.5848	45.1178	45.0761
G26938	70.4436	66.2924	63.4847	71.0672	68.4441	66.5506	71.0316	73.5495	70.8114	71.4215	62.7606	71.9982	65.9435	69.5909	67.2937	70.2859	63.0156	66.7444
G26939	75.7083	80.9458	68.077	90.085	84.5887	84.2611	72.6185	76.3797	79.4822	76.3962	69.4966	79.413	69.6204	74.7137	69.1179	78.9538	77.7953	80.1963
G2694	53.1001	56.0377	56.8133	59.4447	56.0578	57.8926	56.4725	59.5832	57.1054	51.757	54.3341	53.558	53.2324	53.7996	51.5037	57.3393	50.9736	52.817
G26940	84.6717	81.0835	79.1936	85.9876	83.3937	81.4144	80.1322	84.6651	88.1008	82.4437	82.3214	80.9801	79.8466	82.5246	77.9003	81.5504	78.8599	87.3772
G26941	0	0	0	1.5873	0.198413	0.154321	0	0	0	0.446128	0.3003	0	0.659181	0.179211	0.37037	0	0.617284	0
G26942	0.0208855	0.0955934	0.0193573	0.105879	0.238392	0.0813462	0.24063	0.178227	0.157989	0.0649149	0.273396	0.14066	0.262343	0.0992063	0.201764	0.245696	0.209815	0.0888711
G26943	0.0327654	0.166806	0.547472	0.200688	0.0906638	0.454011	0.0316356	0.155064	0.309343	0.404474	0.31147	0.176086	0.264132	0.0514382	0.214378	0.245466	0.0923599	0.192934
G26944	0.294116	0.558943	0.322266	0.0710227	0	0.244109	0.0710227	0.0578704	0.154962	0.228209	0.124467	0.122596	0.686263	0.186233	0.173309	0.494908	0	0.445796
G26945	1.0194	0.5	0	0	0	0	0.454545	0.178571	0	0.319473	0.736425	0	0.408333	0.322581	0.244484	0	0	0
G26946	0	0	0	0	0	0	0	0	0	0	0	0	0	0	1.22242	0	0	0
G26949	60.2861	61.5512	56.6845	59.0425	60.8633	62.7057	56.2219	63.2525	62.3487	59.8998	55.8263	58.3938	58.8047	59.8268	56.2101	55.6543	52.9965	58.1048
G2695	68.5355	75.2011	72.1577	72.5785	74.3987	72.3921	70.223	71.781	66.9539	73.9868	72.9593	73.1013	76.4086	76.9505	71.4609	70.4247	69.1366	72.6513
G26950	43.4783	76.1905	26.6667	47.3684	48.3871	62.5	69.5652	72.7273	50	48.1481	20	41.9355	4.16667	58.0645	28.5714	27.7778	36.3636	54.0541
G26951	0	0	0	0	0	0.34965	0.606735	0.626959	0	2.6738	0	0	1.13636	0	0	0	0	0
G26952	73.3506	77.2684	79.0581	80.4336	74.7515	80.7851	70.4145	72.6428	73.0376	73.4389	74.5291	76.0144	78.1662	76.5324	67.279	75.1618	69.6758	78.5057
G26953	0.0226142	0.0248756	0.0453721	0	0	0.0722029	0.0392773	0	0.165094	0.0612264	0	0.104478	0.0958288	0.116065	0.0858303	0.0693432	0.0515816	0
G26954	1.11071	1.7645	0.343774	0.617783	0.999806	1.36724	1.39187	1.6623	0.69434	0.815099	1.13288	0.631305	1.19596	0.949716	2.07519	1.38518	0.662426	1.13766
G26955	1.30385	2.0133	0.477074	0.718099	1.08796	1.81236	1.17151	1.40116	0.437571	1.04764	1.41134	0.534033	1.63929	0.412893	1.55529	0.819594	0.493397	1.1412
G26956	75.1005	81.6031	72.6101	83.5828	73.0812	84.889	64.8622	66.0957	73.2131	73.644	67.2283	76.1142	69.3818	69.4255	59.6734	80.8496	77.1112	77.1649
G26957	0	0	0	0	0	0	0	0	0	0.356927	0	0.150376	0	0	0	0	1.65959	0
G26959	0	0	0	0.545635	0	0.14881	0	0.446429	0.181159	0	0.231481	0	0	0.29321	0.104167	0.0992063	0	0
G2696	76.4181	76.6625	75.5911	75.6721	76.9321	79.32	74.2134	72.3104	68.0874	74.0602	71.6922	73.9272	77.2792	77.3764	73.2264	71.017	68.5084	76.8435
G26960	3.80694	4.25514	3.79204	3.08294	6.33229	0.948563	3.0114	3.67043	1.67247	4.81796	3.25489	1.93947	3.05769	1.59164	5.33442	4.33392	4.94587	2.28263
G26962	11.2379	31.333	33.7611	10.6406	6.82403	33.562	24.1721	18.9386	12.5099	8.34811	5.45898	27.4029	8.78196	9.24989	19.2024	42.0893	27.3791	8.03422
G26963	0	0	0.351445	0	0	1.81249	0	0	0.334448	0	0.0724638	0.310559	0.381626	0.0658762	0	0.10352	0.173913	0.111483
G26964	0	0	0	3.33333	0	0	1.19048	1.19048	0	0	0	0	1.21951	0	0	0	0	0
G26967	0	0.326797	0	0	0.288649	0.610501	0	0	0	0	0	0	0	0.185185	0	0	0	0
G26968	0.840336	0.574109	0.17316	0.802139	0.300802	0.490196	0.294118	0.226244	1.29902	0.557598	0	1.40418	0.184858	0.844044	0.349983	0.70831	0.0865052	0
G2697	62.7516	55.4115	68.351	60.6175	56.5838	62.4755	53.8634	55.9993	53.3871	57.8165	58.9	60.2488	67.1925	63.6114	53.5066	56.2264	49.4528	66.5402
G26970	23.2405	48	16	41.0714	26.875	25	3.78788	14.2857	9.54545	59.8739	48.5294	20.6897	59.1518	18.6111	46.8571	48.2143	44.3473	43.75
G26971	31.0962	31.4409	34.6939	32.5778	29.7692	27.9443	25.2529	35.9919	26.7607	27.3682	29.967	37.9471	49.7841	43.3436	25.5708	28.5902	26.3201	47.0972
G26972	5.40541	4.6875	4.05405	5.26316	1.5625	0	1.38889	4.6875	6.52174	3.48837	3.91545	2.08333	3.84615	4.62963	3.33333	4.87805	4.7619	8.92857
G26973	23.9222	25.078	24.4143	27.2662	24.576	26.2067	22.481	23.8791	24.644	23.3956	23.2755	24.9161	26.0578	24.2498	21.2408	22.5736	21.487	26.28
G26974	56.0832	54.8026	58.9946	61.0575	60.3173	59.2131	53.2825	55.7152	51.6079	55.8139	56.4486	59.7264	66.8026	63.1093	52.5051	53.3791	50.1744	62.6767
G26975	69.0165	63.3134	63.3941	74.1654	76.1648	70.2252	74.4096	74.1936	73.7932	74.4554	61.519	71.5162	62.6481	73.8653	68.9625	65.4484	67.0249	67.9585
G26976	35.2941	0	35.7143	22.8571	24.2424	30.7692	7.69231	35.2941	14.2857	10.7143	52.6316	50	50	30.7692	16.129	21.7391	50	60.8696
G26977	0.396825	2.93651	1.8648	3.55568	1.38889	4.93827	2.70655	8.07034	5.00184	1.92901	1.59137	6.90754	3.40802	0.938697	2.31922	4.2328	0.617284	1.7094
G26978	0	0	0	0	0	0	0	0	0	0	0.775935	0	0	0	0	0	0	0
G26979	0	0	0.714286	0	0	0.909091	0	0	0	0	1.03914	0	0	0	0	0	0	0
G2698	81.5789	80	81.8182	72	75	58.8235	66.6667	69.2308	66.6667	63.3333	88.8889	91.6667	85.2941	92	72.973	69.2308	60	65.5172
G26981	0.118056	0.474747	0	0.854783	0.980045	0.462366	0.185965	0.421346	0.103914	0.809975	0.0666667	0.238385	0.177866	0.213675	0.644735	0.629957	0.114379	0.779199
G26983	73.6111	63.8123	92.9682	87.8824	87.8618	76.1111	72.9877	63.1699	65.8219	77.8571	67.0229	79.9327	81.2903	80.8838	82.2087	82.1641	68.4371	84.9176
G26984	45.8338	43.7705	47.5346	44.2239	52.7835	48.9985	48.4156	48.5426	50.9854	51.8631	40.2799	42.9616	47.2517	53.7418	51.6373	56.2323	38.2307	50.4736
G26985	90.9091	92.5926	100	100	87.5	100	100	82.3529	100	100	95.4545	100	87.5	92.3077	95.8333	100	83.7838	90.625
G26986	0	0.833333	0	0.403226	0.337838	0	0	0	0	0	2.65152	0	0	0	0.694444	0	0	3.23588
G26987	0.690612	0.339469	0.739421	0.474	0.708716	0.891357	0.698489	0.522989	0.418079	0.845312	0.874855	0.842081	1.05717	0.709813	0.558378	0.611782	0.469445	1.19316
G26988	0	0	0	0	0	0	0	0	0	0	1.28205	0	0	0	0	0	0	0
G2699	35.6059	33.5062	46.2863	44.8912	39.8288	43.4998	37.5775	44.5664	42.2118	42.0094	40.9504	46.0765	59.4285	53.3426	32.8528	45.7036	33.0444	52.3517
G26990	0	1.25	0	0	0	0	0	0	0	0.625	1.72414	0	0	0	0	0	0	0
G26991	54.3015	51.8446	60.9205	58.0432	56.6998	56.1485	46.7423	50.3553	43.663	54.5343	56.9867	55.6559	60.666	59.2434	47.5279	50.3717	42.3768	56.5325
G26992	32.7347	29.6071	34.9662	33.5171	32.9084	32.2235	30.7099	31.6407	29.3971	32.9091	33.9259	31.4492	36.4422	34.4507	32.3266	29.6032	27.2654	31.0753
G26993	75.8175	73.8108	78.1323	76.729	75.8204	75.3787	68.4112	71.817	63.6207	79.1231	80.1664	74.5136	82.6335	76.5631	67.6373	75.1973	63.1011	77.4868
G26994	17.6471	26.087	73.3333	30.4348	34.7826	40.9091	9.09091	40.7407	13.0435	45.2381	42.8571	18.5185	63.1579	50	11.4286	52	25.9259	63.6364
G26995	81.2199	77.353	78.9384	79.6839	79.0007	78.5563	72.2862	74.4953	66.2083	80.9388	83.497	79.6813	83.8779	80.1933	71.8741	76.3522	64.9836	77.2651
G26996	63.8092	63.4484	63.3788	65.9044	64.794	64.8338	61.9166	63.5486	62.8321	63.1094	61.8863	65.2841	70.7369	67.7302	61.7532	61.9438	61.0629	68.7029
G26997	32.9869	32.7816	31.167	32.8298	32.4379	32.6048	30.5081	32.5557	31.341	31.2425	29.0909	32.9948	33.6908	33.6053	29.1973	29.4722	28.8601	34.3902
G26998	80.9432	80.1293	79.1562	82.8612	80.8627	81.6534	78.5188	79.4266	80.3871	79.9928	76.6507	79.9755	80.3771	81.4002	77.7597	78.0746	76.881	82.7589
G27	0.652307	0.109571	0.507516	0.338056	0.407024	0.730646	0.199869	0.110684	0.251496	0.495105	0.471922	0.30885	0.342258	0.388609	0.581344	0.535997	0.271247	0.74934
G270	83.8432	82.8272	83.9481	82.6273	83.1857	83.7629	83.0937	84.5972	82.8639	82.8416	82.425	83.1374	82.2657	82.9313	82.3705	82.8279	81.6683	83.358
G2700	58.965	53.2991	65.4468	60.8642	60.2844	70.2105	58.3871	58.3596	55.8741	61.6595	59.1735	59.7607	69.5542	69.4162	61.0342	56.0354	47.8232	68.8321
G27000	0.223003	1.08308	0.489078	1.38452	0.353577	0.620226	0.643068	0.590777	0.586527	1.14886	0.627645	0.464378	0.85471	1.0939	1.00141	1.69836	1.10352	0.348717
G27001	0	0.478469	0.439256	0.164474	0.345218	0	0.134953	0.150376	0	0.692008	0	1.12782	0.639933	0.466507	1.24457	1.4185	0.334928	0
G27002	0.0569801	0.0530504	0.133903	0.135917	0.149343	0.0732601	0.0569801	0.353483	0.0732601	0.478308	0.0891331	0.32846	0.153846	0.593641	0.126879	0.2802	0.0530504	0.384615
G27003	0.25641	0	0	0	0	0	0	0	0	0	0	1.23274	0	0	1.24951	0	0.56111	0
G27004	46.9988	42.9834	42.0074	42.8915	48.956	43.7781	39.0903	38.6445	43.2487	43.9389	38.0825	50.0762	48.4228	46.0419	38.8964	36.6289	32.5603	48.5361
G27005	45.5767	45.0511	38.9489	42.4192	42.3936	43.0817	37.6674	45.25	40.1094	38.4123	33.5831	44.2148	48.1494	46.7906	33.2044	34.5592	34.1119	50.0746
G27006	27.1881	28.1948	25.0909	34.4465	23.5862	36.3547	30.7362	37.1438	35.8616	27.1546	17.5865	42.2614	40.3587	42.6927	26.2764	38.7661	26.6527	57.3144
G27007	82.254	81.8666	66.2537	68.3404	71.147	76.9671	68.9896	73.4341	70.4692	67.4394	60.9524	78.1195	70.7831	68.3292	54.153	71.2094	76.0622	80.8837
G27008	33.7096	35.4631	37.7412	36.0431	32.6532	33.6504	31.6811	32.7478	28.2122	29.9391	37.0699	35.3863	36.1312	31.9978	30.8225	31.8188	30.2915	29.947
G2701	88.6243	66.7929	74.4444	64.8238	71.4912	69.224	66.6667	45.172	62.6399	89.2929	76.8338	51.0292	82.6448	88.7529	65.7666	61.6779	57.5	92.2648
G27010	59.9026	63.4513	60.8712	61.2499	59.7777	60.1401	64.7954	59.6418	54.7826	60.6627	65.8572	63.3582	66.8514	61.4178	57.1301	63.9998	56.3827	58.7475
G27011	49.3506	55.9091	59.1234	47.4998	60.2226	46.9468	55.3721	47.9924	44.5652	54.6791	63.9655	53.3831	62.7028	52.0833	48.8831	58.0645	45.879	42.4949
G27012	34.2301	36.2579	34.7835	34.9999	34.1587	34.3657	37.026	34.081	31.3043	34.6644	37.6327	36.2047	38.2008	35.0959	32.6457	36.5713	32.2187	33.57
G27013	5.47752	7.54326	6.98414	7.64517	5.66329	6.56279	5.16582	6.51174	4.30879	6.39792	7.97896	6.11887	8.03318	6.45614	5.55792	6.46279	6.66122	5.81731
G27014	49.0994	43.2831	45.2494	52.0572	47.9003	48.3219	40.9378	44.3351	47.9842	44.9226	42.1359	46.2174	44.7558	47.3692	45.9933	47.0652	42.7922	47.6449
G27016	64.8626	62.0818	64.7795	65.7891	67.1605	67.555	63.8358	63.976	59.6737	62.6041	64.3574	63.5024	71.7957	70.0799	63.2899	63.275	56.6161	69.3691
G27017	0	0	0	0	0.0891266	0.527284	0.10142	0	0.493296	0.105042	0	0	0.253859	0	0.113122	0.150929	0.565009	0.0865052
G27018	86.6779	84.8361	82.5372	86.0999	92.8838	81.897	91.6645	91.7209	88.9124	85.5496	85.3823	83.5664	86.5707	86.5546	91.3883	77.9349	85.0625	93.9706
G27019	92.5379	85.2483	88.0952	85.5556	100	84.2445	91.8979	93.0355	88.1296	94.0902	86.9363	84.6154	86.2165	88.1426	95.0557	81.8148	84.9167	96.8615
G2702	79.3071	76.8113	76.5787	74.6075	77.3892	77.0437	74.9529	73.0568	76.7413	77.199	77.429	75.8546	77.4086	77.0486	74.4	73.0556	71.3621	77.4911
G27020	86.6779	84.8361	82.5372	86.0999	92.8838	81.897	91.6645	91.7209	88.9124	85.5496	85.3823	83.5664	86.5707	86.5546	91.3883	77.9349	85.0625	93.9706
G27021	0.182683	1.77778	0	0	0	0.107527	0.961988	0	0.242504	0.217087	0.262346	0.166667	0.608803	0.202279	0.119048	1.03565	0.332223	0.171932
G27022	0.822957	1.02796	1.01507	0.711129	1.05791	0.935877	0.761341	0.806465	1.41375	0.897038	0.9712	1.48809	0.923902	1.31053	1.17881	0.986418	0.690186	1.201
G27023	0.0586199	0.0246548	0.430479	0.0675532	0.020404	0.210352	0.0981818	0.085059	0.0729783	0.207528	0.401865	0.0812338	0.181885	0.416217	0.108174	0.330366	0.189052	0.0958086
G27024	0.0982217	0.396276	0.299456	0.507794	0.239963	0.203419	0.151969	0.322626	0.0762852	0.305369	0.54099	0.711735	0.541121	0.481446	0.916812	0.794754	0.144532	0.128807
G27025	1.64204	0.164204	0.425287	0	0.0957854	0.153941	0	0	0	0	0.114943	0	0	0	0.255321	0.0931966	0.118906	0.149925
G27026	2.20348	1.4809	2.04117	1.09102	1.14645	3.69948	2.98111	1.86408	3.77647	1.78432	1.73686	1.6388	2.17954	2.43469	1.70366	2.0065	4.28663	2.12367
G27028	38.0273	45.4155	41.7179	43.315	38.464	46.3503	41.2782	40.9988	48.953	39.7831	30.9039	47.5868	44.9802	52.1716	40.3182	41.3126	45.1487	53.898
G27029	43.1801	40.1992	45.979	43.3995	43.1843	42.3883	39.2148	47.9648	41.6558	43.4464	43.5063	48.5117	61.0407	53.3448	39.0225	41.0486	36.4826	56.9611
G2703	64.2665	65.2307	63.7158	65.367	63.2403	66.7548	60.954	62.9708	62.3348	60.9284	62.5335	65.5616	69.4719	65.0902	58.5125	62.726	57.9017	66.571
G27030	58.1257	64.6775	62.5049	65.5702	64.8879	69.9265	55.2918	55.3501	65.3386	57.7464	59.1027	67.3897	62.9469	57.7972	51.3906	63.2764	64.4868	66.7403
G27031	74.2902	68.2341	72.6738	79.0091	74.3091	77.6493	66.7142	71.2698	70.1184	71.7232	70.0448	75.6885	76.1838	76.4497	66.0649	71.4909	62.5113	78.5757
G27032	0	0	0.505051	0	0	1.13157	0	0	0	0	0	0	0.362319	0	0.260417	0	0	0
G27033	4.59921	4.23892	5.24017	4.12734	4.60349	4.55399	4.69006	4.55768	4.19642	4.29021	5.46539	4.02206	5.20686	4.60791	3.85516	4.13517	3.95142	3.93698
G27034	0.892857	0	1.04167	0.714286	1.51515	0	0	0.961538	2	1.59736	2.58097	0	2.32558	7.40741	2.35806	8.47356	4.41799	0
G27035	67.0838	60.2192	64.4951	63.573	62.4308	64.6176	60.1457	61.3579	63.6967	63.2309	63.3124	61.9463	63.5219	66.3926	62.2999	62.9002	61.2643	64.8248
G27036	74.5525	85.2157	76.2669	84.0636	76.4754	82.2475	77.557	73.5037	85.0478	77.0142	74.7215	84.1027	76.6238	75.2832	73.569	85.1635	80.1976	83.4793
G27037	0.0971817	0	0.0551572	0.784141	0.0755858	0.222397	0.0537057	0	0	0	0.253574	0.085034	0.165651	0.0566893	0.0523286	0.187086	0.140746	0
G27038	63.5695	70.1737	64.789	81.1934	74.8007	77.1884	65.6471	65.2599	81.1271	74.765	60.6993	80.3282	61.5163	66.5859	75.4913	66.6449	67.2049	79.9562
G27039	43.5611	53.2347	42.1082	52.2997	46.2684	52.5038	40.7857	41.2353	51.3773	42.0539	40.4886	51.2199	43.6276	46.4899	44.3201	49.4208	50.5665	56.3934
G2704	37.1866	38.3516	33.5486	34.4513	37.9638	40.983	29.0292	31.8969	33.1961	37.01	38.9446	40.7569	42.4192	40.4618	33.7743	32.4824	29.8239	38.7684
G27040	0	0	0	0	0	0.176411	0	0.0677507	0	0	0	0	0	0	0	0.0793651	0	0.0730994
G27041	1.22856	0.908128	2.64154	0.154857	0.419018	0.626849	1.07954	0.317194	0.666078	1.21749	0.400034	0.78533	0.125598	0.919043	1.01057	0.334277	0.322876	0.668031
G27042	7.49012	7.23138	7.82276	7.82989	8.62256	8.24974	7.52707	7.01541	8.06418	6.95339	9.15781	9.01487	7.95344	8.99996	7.1154	9.36698	7.76455	8.75749
G27043	5.12902	5.27967	4.69258	6.03565	4.04982	5.18178	5.15697	4.5297	4.83611	5.19889	5.54127	3.97024	5.1634	5.26857	4.70385	6.31067	5.52833	4.44303
G27044	81.4868	77.6609	82.9038	79.2693	79.8064	77.1672	78.2172	74.4178	76.6117	78.2274	82.7026	80.2832	81.2906	79.8021	76.4383	78.9748	75.5506	76.0034
G27045	9.86833	11.196	13.0921	10.0998	9.26678	7.64361	9.20709	12.6644	10.0222	9.35046	7.21675	8.85701	8.13542	8.38923	8.34022	7.4083	7.78009	9.75239
G27048	0	0	0	0	0	0	0	0	0	0.561798	0	0	0	0	0	0	0	0
G27049	11.4223	11.705	11.7927	11.1847	11.653	12.1645	12.6559	12.8269	11.2924	12.3946	13.6543	11.6016	12.3104	12.057	11.7439	12.5823	10.3029	10.417
G2705	37.0025	39.0058	38.0162	38.0344	36.9333	37.1989	35.431	43.9678	33.796	34.2791	36.3847	39.7716	48.8089	41.5458	30.9903	36.4844	34.2587	45.2106
G27051	52.3269	49.3982	53.083	46.6309	52.1496	48.9199	51.6111	56.441	50.4321	49.8467	51.0487	41.6199	47.3256	49.533	53.3538	52.3057	47.0829	49.5887
G27053	0.123153	0.0415282	0.664427	0.119048	0.19898	0.139216	0.756803	0.201956	0.363248	0.619885	0.439905	2.0756	0.452612	0.150378	0.517458	0.206247	0.212359	0.583549
G27054	68.4458	71.1203	75.253	65.0429	64.2332	68.4366	72.6824	69.8604	65.5947	70.2539	77.3683	65.8376	75.6076	70.6832	61.399	70.8631	59.6657	61.7795
G27055	0	0	0	8	0	0	1.92308	0	3.57143	2.77778	1.6129	3.57143	0	3.44828	6.25	1.78571	0	0
G27057	0	0	0	0	1.72414	0	0	2.08333	0	0	0	0	0	3.57143	3.59848	0	0	0
G27058	1.86164	6.80364	1.89243	3.92577	3.31623	4.08851	2.76217	5.89174	0.834921	3.22732	5.44216	5.27131	4.49283	2.68953	2.86417	4.37115	1.98382	6.62808
G27059	0	0.840336	0	0	0	0	0	0	0	0	0	0	0	0	0	0.678594	0.291545	0
G2706	0.223393	0.484758	0.326486	0.199816	0.458186	0.190925	0.236188	1.00411	0.659497	0.329056	0.628162	0.611665	0.484537	0.123585	0.657362	0.488642	0.599227	0.270298
G27062	10.3114	12.1189	14.3691	11.047	9.18293	5.63754	8.83745	15.5551	10.3908	7.10394	3.69644	14.1001	13.0294	12.3822	6.30424	8.45882	11.7258	10.2838
G27063	31.751	47.3345	39.9997	38.2768	41.933	24.8591	39.8355	32.8481	28.0777	44.188	39.8909	51.1574	24.2179	47.8679	43.0292	29.3947	36.1001	48.1647
G27065	13.8668	14.3906	16.9673	15.9123	10.8032	15.7132	18.8096	11.2607	7.91038	12.1501	15.1511	17.2126	14.5938	12.2955	11.8236	13.0989	11.8171	16.5048
G27066	68.9655	70.8333	60	63.8889	30	89.2857	60.8696	46.6667	54.5455	82.7586	63.6364	63.6364	65.3846	68.4211	54.0541	60	58.8235	59.375
G27068	13.8329	12.8022	9.12698	22.2526	18.0477	18.7913	13.8154	12.6876	11.1111	17.0111	9.65685	20.7692	13.2091	17.2697	14.3893	20.9052	24.4496	18.407
G27069	0.222222	0.757576	1.49876	0.626362	0.519324	1.11388	0.619048	2.03469	0.813692	1.82379	1.3373	2.22222	1.55903	1.19177	1.44713	2.13505	1.12683	0.205761
G2707	20.3512	19.1684	21.645	10.3336	19.1795	9.34416	15.3194	16.81	6.79244	12.7868	12.7031	8.64628	10.1225	8.56994	10.1098	6.56439	8.06682	10.2263
G27070	0	0	0	0	0	0.462963	0	0	0	0	0	0	0	0	0.390625	2.25109	0	0
G27071	0.608358	0.0680272	0.398535	0.189107	0.118239	0.229634	0.078602	0.0328407	0.243223	0.19815	0.135949	0.0250627	0.308634	0.231446	0.236393	0.02574	0.115785	0.391416
G27072	11.8824	12.2944	13.0103	13.3039	11.97	13.3278	10.9284	11.3324	10.1978	11.4798	12.6572	12.5856	13.6482	11.8402	10.4094	11.7726	10.9097	11.7899
G27073	1.02212	1.19747	1.01069	0.910501	0.863048	1.75679	1.41165	0.83916	2.08952	1.94947	1.77528	1.34577	1.00236	1.38259	2.2096	2.86828	2.34861	1.492
G27074	4.65153	6.33099	5.26414	6.22467	4.83738	6.70897	4.47653	5.39028	4.75514	5.04052	6.2854	6.53399	5.91153	5.51891	4.63916	4.93656	5.51871	5.27728
G27075	7.54875	6.92336	9.93316	8.28923	7.77442	8.7283	7.45623	8.33629	5.9134	7.50424	11.5646	7.62176	9.78576	7.30773	7.64073	6.62616	7.61107	6.11929
G27076	0.999314	1.22965	0.534155	0.082728	0.188324	0.241348	0.2992	0.122533	0.0867635	0.345262	0.58452	0.218731	0.232118	0.102046	0.0211864	0.186772	0.377836	0.281194
G27077	52.2435	40.77	48.614	43.0585	49.7072	51.9584	49.6848	40.3285	36.9506	47.9695	51.454	45.3575	54.9436	52.4684	37.683	45.5976	34.6423	53.6138
G27078	65.2848	76.8811	66.2741	71.2824	65.9798	77.3522	63.9036	61.8948	71.0805	64.2924	68.2851	70.729	69.5831	67.1654	62.1944	77.2471	70.5086	74.6205
G27079	24.313	27.5223	33.3941	21.5128	23.2327	31.3183	23.658	19.5634	19.4933	24.4018	29.8331	27.0479	31.7433	22.548	23.8913	28.1714	25.451	20.2767
G2708	75.403	70.9692	70.3425	75.5029	75.8826	68.8217	67.9433	61.9806	71.1782	71.5391	73.1298	69.7018	68.3026	69.2626	68.3285	70.1676	72.4438	73.2521
G27080	10.6673	16.1678	19.7869	8.55848	7.79353	18.5555	8.60046	5.94106	4.42918	8.47404	16.5615	12.2108	17.2137	7.64296	8.57628	15.2037	11.6109	3.70291
G27081	50.2622	55.3128	56.064	53.7175	50.094	56.8978	49.6216	47.6521	49.4283	48.4566	52.6681	53.898	55.3652	49.8747	47.2907	53.3365	52.8095	50.2363
G27082	62.0873	65.138	61.465	66.8383	64.6508	66.2649	61.4047	60.8561	67.6464	62.7994	61.2987	66.5552	64.8042	63.0267	61.6223	67.1769	65.0393	68.1565
G27084	87.3278	93.0801	88.3758	89.0944	91.032	94.2487	87.4709	89.2562	89.9954	85.7458	91.4567	92.9402	92.7598	85.6284	86.6746	89.4914	90.6694	86.7483
G27085	0	0	0	0	0	1.28897	0	0	0	1.77217	1.0526	0	0	0.865801	0	0	0	0
G27086	0.41594	1.08306	2.21676	0.891866	1.18759	1.253	0.878171	0.428187	0.775816	0.779461	1.15027	0.613737	1.83953	0.61522	1.17268	0.689195	0.966924	0.691386
G27087	0.0945298	0.185489	0.200804	0.224953	0.129888	0.142619	0.18608	0.100985	0.143258	0.0897147	0.347106	0.158448	0.306652	0.12878	0.245686	0.134526	0.284443	0.139569
G27088	55.1227	48.4467	69.2887	54.8753	52.026	53.7789	53.9982	48.6714	36.8914	55.7258	64.2627	53.5621	71.9879	56.6135	48.9805	51.4502	49.2562	39.6831
G27089	0.225279	0.0295946	0.138039	0.0942915	0.341011	0.289597	0.523823	0.217579	0.19017	0.177594	0.247299	0.406257	0.382862	0.147008	0.33049	0.172328	0.273803	0.141709
G2709	74.6067	73.4789	69.0763	74.1877	75.7883	73.8993	72.0282	72.1907	75.1492	72.1613	73.638	74.4462	73.4111	73.2425	65.1633	73.1564	68.7885	70.8337
G27090	0.0774826	0.0537634	0.129204	0.126097	0	0	0	0	0.0775079	0.0817839	0.144626	0	0.197664	0.0680618	0.1303	0.177608	0.0896403	0.114118
G27091	3.85234	0.568182	2.27273	0.320513	5.27146	0.378788	1.93025	1.25	7.87179	5.17331	3.13083	0.809822	2.20423	4.47749	2.98323	4.0512	0.704365	0.927198
G27092	0.568182	0.564516	0	0.0735294	0	0.547138	0	0	0	0.668085	1.13559	0.192308	0.990919	0.147569	0.0568182	0.0806452	0	0.0675676
G27093	0.182885	0.0915751	0.119048	0.29703	0.462174	0.125313	0.0881834	1.05909	0.374721	0.498094	0.0661376	0.149233	0.268184	0.609876	0.682373	0.527832	0.280013	0.124717
G27094	0	0.861266	0	0.507892	0.505051	1.1391	1.78345	2.40077	1.2308	0	0.89381	1.95281	0.252525	0.981747	0.629371	0.467014	0.479004	0.921494
G27095	63.4511	43.2132	39.5241	52.2541	45.3785	55.2968	46.2552	33.5599	41.9496	52.1162	43.1497	50.5058	57.1755	61.4809	55.4729	41.9723	44.2667	56.0183
G27096	73.727	73.3716	69.0257	75.509	74.3332	74.8954	73.2344	72.3361	72.1544	74.5451	71.0157	74.8074	70.2161	72.9875	71.0571	72.2103	68.7932	75.7146
G27097	41.2241	41.1997	42.4366	39.8879	41.4716	39.8859	40.2407	40.461	40.6417	39.8053	38.5794	42.2302	42.3148	41.5684	40.0162	39.4826	39.8903	44.4044
G27098	91.2431	92.8856	90.3782	91.5031	90.6313	92.8134	88.3421	87.2305	92.6511	89.5674	89.076	91.869	90.776	89.7916	87.1719	89.0846	87.6017	91.4042
G27099	64.5878	57.8711	63.8362	62.195	59.1603	66.5212	55.0265	47.2927	51.0482	58.1115	63.6098	58.2098	64.5977	52.8935	55.9541	62.5935	47.7374	48.5263
G271	76.9554	69.589	78.0056	72.7788	69.3408	78.6087	74.0182	72.6571	68.4503	73.8166	74.6982	71.8832	71.8083	75.0596	73.2834	76.0289	70.8058	76.2603
G2710	58.5312	58.7179	61.3462	59.8536	62.1286	61.6804	59.0449	61.534	58.279	58.3955	57.9543	58.5137	61.8295	58.6321	60.2204	57.4043	57.1742	61.9901
G27100	45.9325	44.0169	43.5382	46.4867	43.9384	46.3017	39.6142	47.2129	42.5329	41.5948	41.4331	48.988	52.2047	48.6839	41.674	39.1814	39.4757	54.1559
G27101	33.2945	30.0274	29.2479	35.1116	33.6889	37.9394	37.3245	35.613	39.2035	36.2597	28.6705	35.5115	30.9199	35.0862	31.8241	33.7229	32.0944	38.8105
G27102	49.7032	49.2956	52.7112	47.2567	52.0226	48.6727	47.9554	45.2795	39.5086	42.4703	49.6614	49.9777	50.0892	48.3805	40.1386	44.7232	37.3911	38.7529
G27103	61.5156	63.8131	64.7442	66.9727	64.2738	66.2388	62.7428	62.9023	64.238	61.9789	63.4211	65.0838	65.1812	64.5198	60.6559	63.8911	61.2513	65.2908
G27104	43.0912	41.312	40.038	39.5804	43.1879	39.1418	36.957	41.6031	42.7233	38.5401	41.6175	39.3995	40.5733	42.5178	40.4442	39.6634	38.5533	41.3663
G27105	26.6333	27.2649	25.9902	26.8318	24.8357	26.5547	24.7637	24.481	25.681	26.0925	25.006	27.1613	26.3896	25.3673	26.6362	26.3142	25.246	28.7734
G27106	44.3089	47.8507	44.4186	47.4477	42.7068	47.1459	42.9317	43.7057	46.2951	44.2062	45.191	47.4279	44.9448	43.9296	42.2273	46.936	47.33	46.7662
G27107	0	0	0	0	0	0	0	0	1.10215	0	0.457753	0	0	0	0	0.128205	0	0
G27109	47.6852	38.6364	47.1429	39.0351	47.4078	39.881	31.9293	41.8269	45.4545	45.4848	39.5676	40.3846	45.6349	48.3315	41.5351	35.3247	29.6667	47.3333
G2711	64.6872	68.7981	64.6522	67.8004	66.0262	67.1444	63.94	67.1615	68.4571	63.9754	67.5427	66.5794	64.7994	64.6045	62.5835	68.4601	67.0599	65.2317
G27110	80.49	78.2348	74.016	82.2978	83.1399	82.4586	78.2908	78.3994	79.6502	79.6874	76.9606	81.8751	78.2051	78.7089	79.2505	75.2211	79.3915	83.3562
G27111	84.6861	98.0202	77.6961	89.1398	83.658	92.107	71.0065	82.8297	95.8333	65.963	57.8835	86.5179	85.5328	69.5396	78.0093	92.3341	88.4233	93.4748
G27112	30.1918	28.9823	26.9948	28.7242	26.6453	29.2243	23.3204	31.5848	26.7482	26.2879	28.1704	36.9964	45.2628	41.8468	23.0848	27.8544	23.7583	45.0988
G27113	62.3353	59.3306	61.5504	61.3055	60.9817	61.4919	62.2752	60.8721	59.3434	60.8371	57.3345	61.1087	60.3923	64.2087	60.9492	59.611	55.4606	59.24
G27114	64.0645	61.6186	63.2535	63.1437	62.3542	62.6918	63.7103	62.5779	60.7764	62.7971	59.4484	63.4557	62.492	66.6978	63.0199	62.2495	57.7553	61.4274
G27115	0.1195	0.522941	0.193097	0.482013	0.465109	0.674282	0.214034	0.463904	0.24284	0.227961	0.666348	0.64212	0.495353	0.813397	0.48942	0.255886	0.324822	0.451432
G27116	0	0	0	0	0	0	0.396825	0	0	0.47619	0	0	0	0.560224	0	0.340136	0	0.4329
G27117	0.245098	0	0.309598	0	0	0.392157	0.163399	0	0	1.33769	0.17301	0.588235	0	0.403691	0.362764	0.342896	0	0.178253
G27118	1.10065	0.384615	0	0	0	0	0	0	0.357143	0	0.151515	0	0	0.135135	0	0	0	0
G27119	1.34377	0.925581	1.73314	0.947896	3.41646	2.50093	1.09072	2.52441	1.57029	2.53877	0.882096	1.80848	1.84926	3.39304	2.38531	1.23806	1.34891	2.01779
G2712	62.3081	65.697	65.1112	60.3753	63.5085	65.9175	62.3039	65.507	70.4167	60.0956	65.7348	64.386	66.2179	58.3855	61.1633	67.1966	62.2707	72.2222
G27120	37.3952	38.0949	36.6092	37.4181	34.2445	40.1075	38.6214	34.3572	35.7598	33.7846	34.7866	35.5688	37.0225	34.6826	33.5688	35.7289	34.4824	36.6533
G27122	0.511516	0.224997	1.47565	0.81511	0.996395	0.530232	0.907918	1.03649	0.229431	0.183324	0.633507	1.40643	0.587136	0.323572	0.694571	0.823453	0.415724	1.19379
G27123	0	0.115207	0.357143	0	0.111607	0.357143	0	0	0	0	0.57374	0.123153	0.311147	0.115207	0.123153	0	0.137363	0.132275
G27124	0.496352	0.472605	0.0733138	0.225154	0.407923	0.22515	1.07673	0.956998	1.3957	0.240708	0.369966	0	0.18211	0	0.303977	0.227441	0.317653	0.21875
G27125	0	0	0	0	0	0	0	0	0	0	0	0	0	0	0	0	1.04167	0
G27126	0	0	0	0	0	0	0	0	0	0	0	0	4.16667	0	0	0	0	0
G27127	0.114416	0	0.15528	0	0	0.0852515	0	0.644122	0	0	0.156997	0	0.322997	0.0701262	0	0	0.217527	0.228833
G27128	0	0.284091	0	0	0	0.699301	0	0	0.293255	0.21645	0.185529	0.378788	1.07687	0	0	0	0.197628	0.51308
G27130	0	0	0	0	0	0	0	0	0.756595	0	0.408163	0	0	0	0	0	0	0
G27131	0.0445633	0	0.40453	0.554296	0.536584	0.0367647	0.205745	0.0367647	0	0.355246	0.439613	0.237578	0.289363	0.107271	0.379503	0.290801	0.224458	0.035014
G27132	0.0829824	0.193854	0.0844732	0.0751134	0.134295	0.348251	0.0959394	0	0.35145	0.284738	0.225788	0.465883	0.321153	0.205809	0.100955	0.27959	0.416995	0.224818
G27133	0.0739433	0.13007	0.200627	0.0784019	0.22398	0.0887781	0.0491729	0.0672989	0.128329	0.100373	0.17485	0.211095	0.327868	0.236968	0.166151	0.305938	0.221559	0.327996
G27134	0.101215	0	0	0	0	0.14245	0.11655	0	0	0.153846	0.0938086	0	0.124069	0	0	0.132626	0	0
G27135	76.609	77.6307	74.9355	80.0606	76.0943	81.4047	71.2008	72.3664	79.0252	76.1978	72.1506	82.2301	76.599	79.3196	71.9186	77.0278	74.622	83.1378
G27136	0	0	0	0.438596	0	0	0	0	0	0	0.326797	0	0.47619	0	0	0	0	0
G27137	43.8102	42.1326	37.8147	47.3506	40.9064	46.167	40.3751	45.6172	49.1094	41.5004	37.1284	56.8952	47.4443	48.1307	39.4975	44.2809	44.6858	54.4986
G27138	56.9357	55.1132	55.2737	52.2352	59.7317	55.2068	54.5934	57.6697	54.2559	53.2964	56.3114	58.4543	59.3817	59.2897	55.7281	53.8445	49.0902	58.5425
G27139	0	0	0	0	0	0	0	0	2.72727	0	0	0	0.57041	0.275482	0	0	0	0
G2714	74.6492	67.4777	72.9359	69.2587	68.8495	74.1021	70.5778	66.0328	67.6978	69.1918	67.8263	67.1473	71.2649	72.4194	66.9033	67.9989	63.635	71.507
G27140	0	0	0.181818	0	0	0	0	0	0	0	0	0	0	0	0.0841751	0	0	0.321453
G27141	0	0	0	0	0	0	0	0	0	0	0.462963	0	0	0	0	0	0.555556	0
G27142	0	0.2079	0	0	0	0	0.240385	0	0.202429	0.4662	0.226244	0	0.370767	0	0	0	0	0
G27144	0	0	0	0	0	0	0.396825	0	0	0	0	0	0.606261	0	0	0	0	0
G27145	77.9182	82.2898	83.3973	85.2314	84.0719	80.1135	80.4433	83.6411	85.9654	79.5719	78.6725	81.8033	85.9065	82.6023	75.2056	76.7285	77.0956	81.6559
G27147	89.0385	87.1073	87.1359	85.534	86.4	87.2881	86.569	87.4536	86.3788	87.514	87.527	83.2857	86.902	87.8043	86.5705	85.7903	85.4029	84.4159
G27148	45.697	45.7949	41.5476	46.0892	47.0152	48.8636	41.7781	43.0556	39.4643	45.754	47.8571	45.1475	40.8534	42.2964	45.3136	44.3681	29.7826	46.424
G27149	47.3789	47.0829	49.4549	49.2575	46.7217	50.0109	43.3395	51.0481	49.9945	46.3371	48.0783	52.8308	61.2439	56.7911	44.8439	44.8698	45.2682	59.7566
G2715	65.7226	61.5554	62.5656	60.0004	62.6349	63.0675	62.6349	63.4372	65.8424	64.2498	64.516	68.001	69.815	66.9369	60.7998	59.5528	60.9215	66.7838
G27150	0	0	0	0	0	0	0	0	0	0	0	0	0.4	0.784615	0	0	0	0
G27151	0.479155	0.0460829	0.297204	1.12282	0.126941	0	0.162358	0.188751	0.0556174	0.417392	0.87984	0.842039	0.578189	0.680123	0.226144	0.407444	0.256513	0.235836
G27152	26.693	29.9321	29.4385	30.1134	27.4559	29.3633	24.9123	27.0806	24.7024	24.7836	30.3961	25.5904	28.6054	25.8646	25.1134	30.2744	28.2879	25.9043
G27153	26.693	29.9321	29.4385	30.1134	27.4559	29.3633	24.9123	27.0806	24.7024	24.7836	30.3961	25.5904	28.6054	25.8646	25.1134	30.2744	28.2879	25.9043
G27154	62.7128	50.0558	93.9039	78.6565	67.7778	69.6335	63.4409	69.9301	19.0476	62.656	96.748	28.5714	98.6241	43.7165	64.716	70.165	50.3877	27.7778
G27155	0	0	0	0	0	0	0	0	0	0	0	0	1.899	0	0	0	0	0
G27156	0.68848	0.637121	0.619126	0.727182	0.436864	0.647617	0.729145	0.307241	0.842394	0.939677	0.897261	0.645405	1.48713	0.856542	0.931503	0.775414	0.468292	0.427782
G27158	0.0457247	0.282355	0.0726216	0.226943	0	0.494279	0.214889	0.0474834	0.398726	0.0934744	0.308004	0.0316556	0.444894	0	0	0.192636	0.0839165	0.0440917
G2716	60.3879	61.8582	64.9495	73.1994	67.3385	69.3956	63.3697	66.5343	61.4588	61.1238	66.8346	69.6667	65.2853	64.776	56.4791	68.7094	60.0668	62.7068
G27160	25.1057	20.5154	26.5706	24.9141	26.5439	28.9966	21.4111	24.4228	18.7035	27.721	25.2932	26.9214	31.2795	28.583	20.7023	23.0313	21.1111	27.6211
G27161	51.0191	56.3758	43.849	48.6285	56.9015	58.7953	48.0228	57.9175	51.3796	39.4194	50.5866	56.0714	44.5786	42.9625	55.7034	49.2875	46.6627	56.2313
G27162	56.5412	57.7453	43.0379	51.8652	63.7171	63.453	53.5557	66.7527	58.9981	44.8642	56.6491	58.725	43.9809	45.9283	63.521	53.9533	51.6638	61.9295
G27163	41.3121	43.8144	33.3283	38.3296	45.9562	47.1074	38.9548	47.6529	42.0278	32.2228	41.1371	44.1899	34.3961	34.2347	45.6189	39.4601	37.4958	45.2042
G27164	61.5145	54.9291	60.7566	57.1507	64.4384	59.3623	58.144	57.7447	55.396	56.7944	60.9196	59.3729	63.8503	62.2828	58.2631	54.4025	50.1643	57.8476
G27165	0.294703	0.500329	0.459711	0.554592	0.394603	0.714567	0.527604	0.543443	0.432417	0.651502	0.494727	0.512781	0.859244	0.278474	0.478835	0.583106	0.295855	0.559651
G27166	0.0966634	0.323745	0.131236	0.0470231	0.178692	0.254924	0.169294	0.178003	0.192945	0.146113	0.0885246	0.370554	0.493035	0.230152	0.255456	0.331312	0.118656	0.133517
G27167	0.4329	1.90476	1.5528	2.17057	0	0.693008	0	0.136054	0	0.30722	0.51511	0.746555	2.55621	0.238095	0.625981	0.41336	1.23981	0.15873
G27168	3.33802	1.47209	5.35044	1.49927	1.19856	1.7572	2.2183	0.838436	2.45546	3.20315	1.87503	3.09697	5.86813	1.2378	3.54963	2.22537	2.29888	2.39659
G27169	0.182116	0.130208	0.362967	0.286282	0.241815	0.470691	0	0	0	0.971326	0.15625	0	0.666599	0.421156	0.148894	0.311711	0.355727	0.236855
G2717	0	0	1.76944	0	0	0	0	0	0	0.146628	0.267611	0.538462	0.611622	0	0	0	0	0.151515
G27170	0	0	3.57143	1.43678	0	2.72817	0.231481	0.268817	0	0.238095	1.4881	0	0.45078	0	0	0.769773	0.198413	0
G27171	0.219407	0.39947	0.12775	0	0.576713	0.176922	0.63501	0.090812	0.10185	0.11843	0.159379	0.298847	0.133022	0.392493	0.359938	0.305062	0.723129	0.0788878
G27174	61.8078	63.3228	61.0652	66.244	64.8213	65.0754	55.9565	58.3914	56.9042	59.2705	57.3703	64.6964	62.1807	65.0543	53.4871	57.0988	54.7484	65.7329
G27175	68.2817	61.6929	64.3841	62.1101	66.5591	65.7878	64.7788	64.5062	58.1512	68.7662	64.7801	64.6239	66.9233	67.8151	63.6268	58.4407	56.1851	66.634
G27176	55.914	53.4244	54.9499	55.2369	57.2625	55.6871	53.5009	55.7282	53.3442	53.8945	53.2935	56.7258	61.6978	57.8897	50.3545	50.3718	46.6437	59.8009
G27177	0.411392	0	0.504287	0	0.55181	0.122302	0.0421941	1.67005	0.0527426	0.667584	0.241168	0.0468823	0.13795	0	0.370311	0.154719	0.108606	0.0468823
G27178	43.7407	44.052	46.3091	18.2656	45.0686	33.5007	44.578	36.8625	29.2857	35.8558	39.9496	26.5323	49.3948	44.3371	42.5094	35.437	29.5238	28.4464
G27179	18.7879	54.549	71.1905	53.4657	27.7778	57.0738	43.7165	39.8148	0	23.8314	80.0552	0	62.5281	28.1818	40.8602	31.8788	48.3871	0
G2718	70.3704	50	32.3529	87.5	66.6667	69.2308	25.8065	26.3158	18.75	57.5	62.963	47.8261	65.8537	65.1163	42.2222	63.1579	40.7407	63.8889
G27180	0.417149	0	0.143577	0.316648	0.760321	0.470219	0.250571	0	1.14037	0.20278	0.955746	0.255329	0.216058	0.325284	0.0981475	0.128004	0.209753	0
G27181	63.3712	54.6743	63.677	59.3581	62.4071	59.6567	58.4036	58.7774	57.2233	59.647	61.5278	60.431	62.1202	62.2736	56.7321	56.2481	51.5958	59.2479
G27182	82.3852	75.5279	84.7497	82.4456	82.7439	80.6498	76.2211	72.4874	78.6112	76.5123	81.3738	81.872	80.7567	86.5611	73.6009	76.8081	63.8873	84.4797
G27183	88.2237	72.2988	82.0389	74.9868	83.1893	78.7363	82.2662	79.8083	81.7754	82.9124	81.4215	89.2053	87.4411	85.8909	77.0097	76.4724	67.8157	86.3407
G27184	44.8308	35.8747	44.7179	38.9475	45.1696	38.6665	42.8418	45.4359	36.9696	44.4349	43.9128	38.8769	42.5384	42.1898	41.1724	37.7906	36.414	38.4031
G27185	32.3847	30.5636	34.5953	30.4741	31.9049	29.7889	29.7238	29.0657	26.0231	30.2336	33.6293	27.0182	33.988	32.0867	28.1072	31.752	30.1293	27.5093
G27186	33.8291	36.389	33.3972	33.5564	34.9884	35.7145	32.7614	32.1438	35.4999	37.1586	36.366	35.0789	38.1563	36.7277	36.5323	33.44	33.0069	38.2242
G27187	0.164474	0.15625	0	0	0	0.195312	0.195312	0	0.195312	0.61881	0	0	0.201613	0.357143	0	0.173611	0.240385	0
G27188	88.1432	84.843	82.3458	84.8124	89.2718	86.1471	88.1688	87.7068	89.5208	87.3844	80.2186	89.6083	82.5914	88.3719	87.214	82.3826	78.4241	88.5839
G27189	83.644	77.0019	75.6627	77.1711	85.7121	78.5192	85.0782	86.6891	81.8046	83.903	73.5957	86.1135	75.2964	87.4307	83.8835	71.4594	70.871	81.8854
G2719	6.21444	5.91871	6.95931	9.85391	7.70547	8.07562	5.6274	8.74916	5.42988	7.29894	6.42327	7.44905	5.69324	5.43494	7.74582	9.10736	6.40615	6.79468
G27190	63.2502	61.9792	65.6767	63.6726	65.8235	63.662	63.1174	63.1147	62.3921	65.2631	62.9421	62.633	65.5165	65.7784	62.9439	63.3997	62.667	65.6318
G27191	1.58789	0.299383	0	0.0694444	0.184152	0.0578704	0.0992063	0	0.0631313	0.188003	0.310193	0.094697	1.01677	0.0744048	0.395588	0.0672043	0.136649	0.206507
G27192	0	0.25098	0.645846	0.234762	0.544733	0.25255	0.422843	0.825758	0.159314	0.250629	0.415378	0.899316	1.18866	0.742424	0.165509	0	0.0689655	0.2
G27193	0.266667	0	0	0	0.277778	0	0	0	0.215054	0.238095	0	0	0	0	0.222222	0	0	0
G27194	1.42263	1.34921	4.06034	1.53231	3.82812	2.62638	0	1.30357	1.46545	3.85384	4.38213	0	3.67568	2.42475	4.00407	4.36721	1.62454	3.13305
G27195	1.64496	0.543776	1.12322	0.591451	0.770128	0.192622	1.70513	0.729324	1.22903	1.42483	1.4744	1.38516	1.90768	1.20968	1.82657	1.95635	0.600694	0.434414
G27196	51.6974	50.7026	52.1921	49.3225	54.0937	57.3573	49.6947	47.2188	45.0746	55.0895	53.373	45.7452	55.2383	53.0924	49.8515	50.0847	50.0969	49.9457
G27198	46.7484	41.9712	40.1476	43.4408	43.2778	39.0728	44.566	44.4826	35.7576	44.7531	41.3162	38.8042	41.1458	45.1334	40.5296	37.321	42.5278	42.4974
G27199	72.7559	69.2807	71.247	71.3187	73.6687	72.7083	70.7462	70.576	70.9624	70.7189	71.145	71.0718	71.6501	71.03	68.6526	69.5978	67.825	70.9612
G272	0.0934539	0.085324	0.0151907	0.497468	0.0607393	0.117571	0.292231	0.122715	0.149095	0.132638	0.0992894	0.123297	0.255767	0.111238	0.0890446	0.0597534	0.0896511	0.0304167
G2720	0.771605	0.94697	1.26057	2.31398	1.07235	1.20034	0.916667	2.44375	0.856782	0.853175	1.02042	0.892857	0.195869	0.273675	2.00012	2.01403	1.06512	0.587301
G27200	66.6667	80	78.5714	92	71.4286	88.4615	50	57.1429	84.6154	73.3333	83.3333	93.5484	72.7273	91.6667	70	71.4286	74.2857	75
G27201	26.1187	31.6845	34.1544	32.0733	26.1946	32.2008	27.0491	26.9485	28.034	25.8278	31.7884	26.3751	29.6749	28.8886	27.2056	31.649	27.3407	27.7532
G27202	82.0092	81.7646	82.3424	83.5805	82.3051	82.9331	81.1926	84.4527	82.3882	81.5205	82.5626	81.5237	82.2973	82.4164	79.9379	77.8536	79.3489	81.7159
G27203	90.202	67.9045	96.381	86.1772	79.243	94.4818	74.9579	78.5172	80.1821	80.0321	84.8166	85.4902	88.1185	77.2461	65.5556	87.3466	78.6674	79.2484
G27205	77.5917	70.6023	78.8729	72.8244	76.8268	68.4025	62.5878	76.2043	63.6054	76.5671	79.0637	69.8986	77.8682	75.4465	71.841	67.9209	65.7299	69.7845
G27206	58.1631	50.5327	57.078	55.3473	56.6645	55.9905	54.0755	56.4455	53.5506	56.7386	53.4383	54.8515	54.4369	54.2706	53.9956	52.9651	54.1287	57.5889
G27207	23.6029	3.21293	40.3398	22.2391	23.5057	8.89709	24.0924	19.7659	4.07411	21.7979	30.0638	6.70431	27.7912	29.1442	15.8739	11.7597	12.0066	7.14622
G27208	1.1618	1.91716	1.21175	1.57854	1.34078	1.42784	1.6862	1.45576	0.881605	2.90068	1.38876	2.14043	1.16439	1.92045	2.06523	2.04711	1.30079	1.42972
G27209	0.837352	0.757843	0.492672	0.580428	0.879554	0.746747	0.469397	0.749786	0.724548	0.866196	1.18911	0.832415	1.05736	0.786388	0.975812	1.1998	0.615551	0.432412
G2721	0.938922	0.737715	0.808488	0.7627	0.679266	1.04967	0.608551	0.522542	0.709169	1.02928	1.21131	0.768679	0.63859	0.84089	0.717483	0.770936	0.723926	0.538161
G27214	0.666667	0	0	0	0	0	0	0	1.35281	0	0	0	0	0.537634	0	0	0	0
G27215	0.973113	1.37001	0.41517	0	0	0	0.0736565	0.405035	0.548248	0.383899	0.405695	0	0.454559	0	1.64317	0.0375375	0.0422297	0.237015
G27216	0	0.584615	0	0	0	0	0	0.178571	0.166667	0.113636	0.256494	0.312805	0	0.166667	0.142857	0.185185	0	0
G27217	0	0.128114	0.0388651	0.0860585	0.0388651	0.294752	0	0	0	0.137013	0	0.109737	0.204324	0.246124	0.218746	0	0.0926784	0
G27218	0.527341	0.0835422	0.372983	0.0604885	0.247119	0.111984	0.0956463	0.147952	0.358257	0.338862	0.308981	0.223962	0.503983	0.195642	0.302394	0.296028	0.240015	0.191975
G27219	64.6562	58.2013	57.9569	58.6099	68.035	61.2201	61.2434	62.1595	61.5917	66.1738	62.8621	64.8014	67.0959	62.6951	62.7809	59.2327	54.6239	64.0148
G2722	60.4238	53.2789	63.8377	62.4026	58.4071	68.4705	72.8067	70.1991	55.1549	44.4061	52.9215	53.3399	47.2274	47.8243	37.7818	68.1118	52.0934	38.5723
G27220	0.465646	0	0.093985	0	0.175439	0	1.30752	0.0907441	0.228833	0.0657895	0.191451	0	0.0598086	0.075188	0	0.0797448	0	0.142248
G27221	17.2385	10.9092	18.6053	9.61231	17.828	10.9372	18.3355	16.9906	11.4775	18.4846	18.6326	10.1693	17.3572	19.0212	18.0294	10.5732	9.66318	10.4193
G27222	24.8789	4.58315	25.1849	3.05119	26.7227	3.96841	24.2158	26.4913	2.547	27.897	25.7252	2.72861	23.8991	28.7691	25.6214	1.68713	2.079	3.02966
G27223	0.271425	0.32152	0.296535	0.206736	0.344332	0.476814	0.516387	0.240772	0.53533	0.481765	0.551533	0.128305	0.770251	0.492553	0.42632	0.555047	0.357683	0.528323
G27224	71.2832	71.9948	81.0801	70.8457	72.3408	76.2757	66.1611	72.9965	71.3044	71.171	71.6435	65.858	77.4087	74.3547	69.1388	73.1144	68.4309	73.3412
G27225	0.551258	0.515723	0.427521	0.371134	0.576377	0.557472	0.397149	0.570136	0.263302	0.530437	0.614466	0.683532	0.704195	0.640442	0.560168	0.445007	0.295787	0.493121
G27226	15.7114	6.56985	12.662	16.1591	13.0018	7.22071	12.6694	10.6193	9.85327	15.5907	5.55769	9.99127	13.1293	13.8955	14.5387	13.2201	12.7692	11.9548
G27227	3.45137	4.99489	3.02438	4.14421	2.62156	4.08293	3.79404	2.81167	3.97552	3.96372	3.0568	4.8281	3.70361	3.63148	2.54739	2.37357	3.66069	2.20568
G27229	71.9544	70.3003	71.487	70.0961	69.2909	71.544	64.8538	67.1514	70.8252	69.366	73.4993	68.9286	71.0567	70.6268	67.1152	66.7931	66.1623	70.1072
G2723	31.3094	29.2695	32.0928	30.5987	30.6262	33.1032	32.4277	29.3767	30.1148	31.1518	28.3126	30.949	30.6355	31.3345	30.6754	31.2639	27.8196	31.1671
G27230	15.9559	0	0	0	0	0	4.69697	0	0	0	1.47059	0	1.04167	2.17391	1.06383	1.6129	0	0
G27231	13.8985	17.5284	7.31183	25.3214	13.361	14.2149	14.7184	10.6323	22.0056	11.1327	12.4516	27.9869	16.5324	20.3179	8.47545	14.0785	18.3077	27.7111
G27232	61.8164	60.9006	60.6943	59.9818	60.3117	58.6969	58.197	61.9571	60.9709	58.7069	59.2515	62.503	63.1745	61.6635	57.8135	58.8252	56.3908	60.2759
G27233	0.402962	0.215774	2.48404	1.09714	1.02606	0.388539	1.00108	0.829422	1.92298	1.917	1.19903	0.651769	1.10625	1.56741	1.40243	0.71929	1.96936	0.799157
G27234	1.12128	0.600414	6.91211	1.66925	1.54308	0.746703	2.15132	2.30796	5.35089	5.33427	3.33643	1.81362	2.56317	4.3615	3.90241	1.72482	2.36828	2.07881
G27235	0.016787	0.351948	0.109609	0.316539	0.0221828	0.109286	0	0.11535	0.0414079	0.248213	0.214762	0.17661	0.321002	0.161673	0.048638	0.0891862	0.515456	0.0929994
G27237	67.6129	61.6831	62.2207	65.7513	64.1575	65.1777	59.6874	64.3748	63.735	61.5146	58.278	65.8723	63.6358	63.7072	61.225	58.7883	59.3417	65.4331
G27238	1.54512	0.825831	0.420467	0.386151	0.8514	0.582316	0.644125	0.605735	1.38648	1.86729	0.269908	1.57262	0.0768049	0.74467	1.59019	0.668482	0.666667	0.13172
G27239	2.18971	2.45199	0.434783	0.81024	5.49838	1.66942	5.41686	4.01978	0.608696	1.19383	1.10894	0.57971	3.36997	1.38982	2.21818	1.373	0.318841	2.96279
G2724	0.641026	0	0.598545	0.242905	0.827507	2.56582	2.13902	1.89003	0.262605	1.04784	0.14881	1.44141	0.542353	0.758293	1.97814	2.77252	0.304968	0.654299
G27240	0.285505	0.23088	0.296585	0.169242	0.238226	0.243542	0.117312	0.160409	0.189395	0.801864	0.201516	0.40811	0.241791	0.340732	0.32545	0.438429	0.383779	0.219524
G27241	1.67216	0	0	0	0.240385	0	0	0	0	0.197239	0	0	0	0	0	0	0	0
G27242	40.2622	43.2267	40.3532	42.4879	41.2545	41.7958	37.9136	39.673	37.6718	40.5311	38.8951	45.7663	40.9316	44.4483	38.5281	38.1867	35.9099	43.8414
G27243	66.9135	61.6301	64.5697	57.7608	65.8327	63.2824	64.8756	63.5163	59.7295	66.2028	59.5259	64.0344	61.4694	67.1855	62.0396	59.5847	54.5425	66.3571
G27246	79.9883	74.9949	76.3399	79.6632	75.079	69.8428	70.6811	69.8383	73.103	73.6091	70.5862	86.0037	72.5435	75.8403	75.7669	71.751	66.8444	80.5328
G27247	0.485739	0.381944	1.29386	0.696708	0.355903	0.404715	0.0578704	0.282766	0.0744048	0.613957	0.274658	0.390813	0.318794	0.63936	0.456578	0.368036	0.307167	0.628118
G27248	0.413259	0.094697	0.196335	0.307344	0.29529	0.345782	0.101275	0.111694	0.0400641	0.35217	0.203076	0.213338	0.170074	0.283746	0.129128	0.185964	0.101824	0.167948
G27249	61.046	62.1083	64.8207	61.9037	61.4879	62.3791	53.9695	56.9528	50.9107	52.5209	56.777	56.7699	68.6368	61.6665	47.9177	49.7061	44.5948	62.374
G2725	0.0298686	0	0.204342	0.0370782	0	0.0325839	0	0.0632511	0.133129	0.0729205	0.498391	0	0.172768	0.0684262	0	0.199343	0.0782272	0.068271
G27250	58.7392	59.1946	56.1218	56.9653	60.3682	54.0494	48.6723	52.6225	58.76	60.232	47.8919	59.195	54.2042	56.8377	53.812	53.2709	49.5381	59.2966
G27251	79.406	85.6933	71.9352	83.8934	80.7897	79.1777	67.6285	85.6553	79.4058	76.7542	78.3226	90.4722	78.4942	75.6042	73.4899	80.6059	85.2849	77.7834
G27252	24.3568	23.4236	22.7846	23.367	23.2967	23.2839	25.388	24.7025	24.7714	25.0911	24.645	27.7507	27.8166	25.5997	25.1166	23.5418	22.4015	25.9361
G27254	0.391596	0.160476	0.235714	0.0555294	0.149258	0.0969697	0.064	0.0684807	0.0568627	0.025	0.0772545	0	0.428771	0.0275862	0.0216216	0.0543779	0.0344126	0.0205128
G27255	0.0917845	0.135137	0.556062	0.106367	0.0474593	0.825591	0.155497	0.0344828	0.0736677	0.285444	0.145683	0.238617	0.147736	0.289963	0.144536	0.334613	0.202277	0.062804
G27256	54.067	63.628	63.1111	62.3466	64.9294	63.31	53.3995	58.6159	56.9433	64.9329	60.0205	68.9652	67.8497	66.4361	49.8535	57.7338	57.2724	66.8723
G27257	0.0859335	0.08569	0.0426322	0.0952517	0.324596	0.102804	0.269231	0.274702	0.0328228	0.228286	0.158034	0.162805	0.102227	0.0875894	0.185071	0.113351	0.0518187	0.1036
G27258	62.0603	63.3898	62.3469	63.8996	63.8185	65.5572	59.8008	65.5541	62.0536	64.1071	64.3095	66.5642	66.3223	68.773	62.1534	62.2361	62.0048	68.2645
G27259	13.6253	14.1834	11.1324	10.7143	13.007	10.9375	10.5673	28.4758	9.28649	12.9423	13.6226	38.5539	35.7064	33.7463	10.4569	13.6435	18.5572	39.5382
G2726	0.125867	0.310559	0	0.274048	0.0426257	0.17607	0.34113	0.639375	0.195045	0.272755	0.328459	0.44267	0.213024	0.221195	0.524591	0.989673	0.310094	0.112104
G27260	64.2237	61.7982	61.1709	68.6083	67.7556	67.7214	64.7693	60.6938	63.34	60.0946	65.4685	65.67	66.806	65.4796	59.5125	65.7741	61.1482	64.9105
G27261	81.0706	73.5843	78.6646	81.3012	78.3192	83.286	73.7365	71.0841	73.1809	77.3312	70.4083	82.1998	74.2803	73.8884	72.6065	75.3224	69.4393	85.4701
G27262	6.18525	8.47385	6.82414	5.76532	7.7868	6.52183	7.12075	8.62265	3.09528	4.74707	5.95358	8.11229	8.73614	5.64715	6.97501	7.75233	4.86334	6.70212
G27263	2.27356	4.47715	4.44397	4.60025	4.65604	6.2813	3.95318	3.00294	2.5537	3.29221	5.61065	4.36184	6.84902	4.54467	4.68686	3.76086	2.82519	5.02695
G27264	80.0189	83.2956	83.7916	88.5314	80.9905	87.2437	76.6827	78.865	85.7455	81.9075	81.8252	89.5441	81.7855	83.8393	80.372	84.5255	81.8278	85.7654
G27265	7.72487	6.70537	0.235294	2.53947	0	5.10116	0.526989	0	0.235294	2.59255	0.158983	3.45022	0.708725	0	0.536976	3.35101	1.66926	1.54124
G27266	1.07849	0.918163	0.396018	0.448509	0.362867	0.936497	0.512269	0.608557	0.376608	0.959071	0.420186	0.758232	0.822948	0.549577	0.370189	0.897973	0.386842	0.581131
G27267	13.0164	12.0984	12.4438	12.2772	12.4355	12.9349	12.6541	12.3498	12.1213	13.1705	12.2817	12.5234	13.1487	12.684	11.9355	12.8969	11.8362	12.6488
G27269	38.0521	38.0699	41.2047	39.5358	40.0266	34.0199	31.0452	47.9565	39.5918	40.6006	42.1435	45.6175	58.2172	56.4162	39.4594	41.4283	38.6113	58.8754
G2727	0.213835	0.134493	0.252297	0.17377	0.259094	0.199741	0.438655	1.29486	0.267269	0.47645	0.597156	0.388264	0.753617	0.606362	1.25084	0.553026	0.515463	0.32947
G27270	10	4	0	8.82353	20	6.25	11.1111	40	11.6667	16.6667	4.54545	20	16.0714	21.2121	22.0588	10.8108	6.45161	35.4839
G27271	44.2508	43.0481	47.3699	46.3101	47.036	45.4082	39.8552	49.6729	45.442	45.5658	44.43	52.5132	62.7137	59.6888	41.434	46.1645	38.9378	62.5463
G27272	28.1819	25.5442	35.2377	29.7236	27.2634	29.4638	28.2945	33.3627	25.7021	30.2603	34.9742	29.4506	58.3933	43.0556	26.9219	31.2567	28.2649	39.8783
G27273	25.3785	22.7358	32.6317	27.177	24.4785	27.4215	25.284	31.2464	22.8986	26.7812	33.0193	27.1539	56.7899	39.5474	24.2879	28.6795	26.1066	34.1313
G27275	68.1586	72.1712	68.3071	68.0308	70.3455	69.4869	64.4085	73.6096	60.5414	69.5841	76.1589	65.9769	83.7465	67.335	61.186	67.8646	71.6224	67.7876
G27276	51.9893	54.7395	53.0712	51.356	55.6032	53.9554	51.2977	51.7675	48.6261	50.8663	52.3736	51.8076	57.8733	55.8437	51.4201	50.3809	51.6506	55.2073
G27277	58.2677	55.1947	55.876	53.4303	59.4338	57.2196	52.7606	58.5303	51.1366	53.7591	53.3427	52.4446	56.3641	57.0686	56.8418	50.3079	45.2453	60.1019
G27278	0.102812	0.0526094	0.0886595	0.142179	0.16687	0.252897	0.421773	0.027571	0.42316	0.988301	0.397545	0.351844	0.686237	0.758162	0.479037	0.358478	0.21469	0.496861
G27279	0.0568343	0.232796	0.108104	0.11407	0.267235	0.0785152	0.167513	0.125356	0.241415	0.612161	0.182225	0.309995	0.272402	0.347818	0.16817	0.388219	0.175268	0.450987
G2728	69.9416	64.5219	66.6923	65.6796	66.3977	66.7867	61.3247	61.0715	59.0916	69.5583	63.9838	63.7335	70.8806	70.671	66.0478	64.977	54.9375	69.4373
G27280	78.4908	81.3265	68.421	79.1332	83.85	84.5749	80.055	80.969	88.8299	86.736	74.7531	87.6103	69.0129	80.7444	79.3689	80.2126	76.0968	91.0358
G27281	8.05947	8.46603	7.08026	8.41243	8.89715	8.61411	8.18181	8.2733	9.11439	8.88753	7.82575	9.18222	7.3246	8.28018	8.11374	8.19553	7.8087	9.29531
G27282	0.260253	0.339121	0.162676	0.333172	0.352579	0.150032	0.153249	0.225982	0.277374	0.169159	0.232248	0.205843	0.407029	0.160131	0.0951947	0.156111	0.192096	0.160526
G27283	0.346775	0.153417	0.0535841	0.174677	0.166165	0.470103	0.0694444	0.0706227	0.260189	0.265566	0.303219	0.158045	0.18918	0.101439	0.093512	0.11171	0.170068	0.30773
G27284	70.6109	72.139	68.0563	73.4821	70.4075	75.1635	70.6018	68.973	73.9948	67.968	71.1162	76.1666	73.9493	73.5758	72.3089	71.3989	70.0738	77.2166
G27285	71.5282	74.3047	75.9795	77.4381	73.589	77.445	68.2794	70.3516	74.5056	71.0373	69.7955	73.8064	77.1416	76.0142	69.4693	73.8068	71.5258	79.7638
G27286	20.5901	21.8025	28.2701	23.199	20.4009	17.6364	22.9707	21.8511	20.8024	21.9476	27.8604	22.4868	33.2147	24.9563	21.0972	24.2968	22.5931	23.0074
G27287	0.0865052	0.494437	0	0	1.01583	0.259665	0.241304	0.339367	0.17301	1.36889	0.0865052	0	0	0.0754148	0	0	0.127877	0
G27288	0	0	2.08333	0	0	0	0	0	0	0	0	0	0	0	0	0	0	0
G2729	56	93.3333	68.75	96.6667	50	80	86.9565	50	76.9231	55.102	84	92.8571	82.3529	58.6207	75.6098	74.0741	66.6667	87.8049
G27290	30.7692	30.303	29.1667	32.6621	42.7778	43.2099	38.7478	35.8974	34.127	34.9461	34.9457	33.3333	35.9192	32.2581	36.1429	32	36.1111	39.3939
G27294	50.6206	50.506	57.271	46.8162	59.4989	44.8391	51.5252	39.2971	37.9262	45.7957	60.7912	39.9952	63.6284	57.7357	51.8429	43.2382	36.5371	45.7445
G27295	0.291855	0.0644745	0.0733676	0	0.170079	0.222723	0	0.227964	0	0.393383	0.0625782	0.0644745	0.0531915	0.144622	0.130964	0.595843	0.0664894	0.258717
G27296	0.257147	0.0414079	0.063012	0.0426257	0.139182	0	0.057971	0	0	0.204168	0.109731	0.0391696	0.44171	0.124542	0.171095	0	0	0.291622
G27297	0.230415	0	0	0.210084	0.246305	0	0	0	0	0.19305	0	0.19305	1.1828	0.166113	0.210084	0	0	0.519652
G27298	0.159499	0.223317	0.269413	0.457173	0.17358	0.480058	0.198047	0.234651	0.15953	0.165799	0.568396	0.182808	0.360598	0.328768	0.277724	0.634898	0.45381	0.10989
G27299	72.1775	76.0406	73.4341	79.2023	74.4886	73.8392	69.6717	72.547	65.4517	74.4594	71.7353	75.4854	74.0486	73.4271	70.8232	74.9557	71.4734	74.6224
G273	0.533983	1.82906	0.96867	0.316481	0.68768	1.11098	0.588327	1.0075	1.18081	0.32746	1.01868	0.544116	0.206909	0.619302	0.764513	1.03961	1.1264	1.56108
G2730	68.8539	64.5328	65.9523	64.9477	68.5572	70.4889	61.9373	61.5403	58.3562	66.345	65.3273	71.3109	74.8975	75.0986	62.8415	61.5207	56.4522	72.1547
G27300	0	0	0.324675	0	0	0	0	0	0	0	0	0	0	0.284091	0	0	0	0
G27301	1.35522	1.29408	1.77729	1.56106	1.10197	1.15083	1.15553	2.01656	1.20104	1.41972	1.26056	1.99366	1.38097	1.37625	1.3111	1.0663	1.39266	1.00748
G27302	3.39789	3.85085	4.09331	3.73636	3.64842	3.88508	3.74731	3.7777	2.68353	3.51486	4.37666	2.86441	4.0872	3.41316	3.56492	3.4784	3.78993	2.63409
G27303	0.241076	0.285082	0.0848172	0.337187	0.423769	0.451488	0.688698	0.607041	0.292708	0.6399	0.628205	0.375494	0.404583	0.247429	0.767559	0.526353	0.727287	0.270921
G27304	12.2861	14.9486	17.1223	14.5966	13.5274	15.2523	13.2744	13.8753	9.27449	13.5789	17.3882	9.40031	16.6907	12.9201	12.7303	12.6021	14.175	9.2551
G27305	28.6166	27.5851	29.3145	28.6204	26.8954	27.5179	24.3165	28.626	27.8142	27.5917	28.0245	31.4776	37.7129	33.2068	25.0862	26.7439	23.6626	36.1082
G27306	0	0	0	0	0.462963	0	0	0	0	0	0	0	0.757576	0	0	0	0	0
G27307	90.2194	90.2801	87.7763	90.0822	90.7172	87.7318	87.1415	90.4773	91.554	86.0837	87.2855	89.9404	89.9329	87.2003	84.0391	87.207	84.0548	93.8665
G27308	0.997732	1.61675	1.02827	1.17179	0.430839	1.96793	0.797101	0.870348	1.20048	1.08925	1.04726	1.58216	1.61102	0.957614	0.739847	1.14356	1.92151	1.69598
G2731	61.8008	62.6883	63.2776	64.1153	62.9596	66.1346	58.8568	59.6564	61.5256	64.3245	63.8549	64.7517	67.4181	65.9828	60.0981	59.3521	58.7783	65.9768
G27310	0	0	0	0	0.120773	0	0	0.217391	0	0	0	1.19677	0	0.167224	0.149925	0	0	0.127877
G27313	0.2818	1.06537	1.13481	0.918499	0.111202	1.04645	0.374685	0.130124	0.27959	0.977815	1.42535	0.390282	0.968608	0.493378	0.839011	0.65079	0.327267	0.279711
G27314	1.67186	0.217483	3.6113	5.57254	0.0647452	3.63493	5.06635	3.6179	0.447803	0.756231	0.625804	0.42437	0.402601	1.11075	1.36321	2.64727	0.554188	1.39183
G27316	2.27885	4.96101	2.79269	1.89401	3.20473	0	1.85688	1.53631	2.14448	3.19859	0.0968992	2.93758	1.03479	1.35849	1.92527	1.19759	3.79319	1.77053
G27318	0	0	0	0	0	0	0	0	0	0.454593	0	0.594756	0	0	0	0	0	0.587864
G27319	0	0.327548	0.645805	0.39031	0.122042	0.118256	0.101626	0.071736	0.043554	0	0.154769	0.0406504	0.467813	0.100382	0.0656122	0.305182	0.0297442	0.0338753
G2732	5.06586	5.12214	5.28405	5.00831	4.74844	5.53191	4.394	5.20587	3.41959	4.81998	5.24485	4.65897	5.62931	5.17046	5.37411	5.08857	4.83185	5.56353
G27320	0.408332	0.645642	1.2107	0.386468	0.0788183	0.475615	0.548351	0.480339	0.0720165	0.350198	0.835201	0.0588038	0.686962	0.27594	0.148122	0.669149	0.220975	0.199502
G27321	15.0788	13.6675	16.9167	13.9935	15.7704	16.062	14.905	16.6478	11.513	14.9883	17.1107	14.29	17.5032	15.2479	14.3821	15.4604	13.7371	15.8404
G27322	61.7741	57.3879	56.9462	63.116	67.0339	59.2912	60.5803	63.326	59.9488	63.3723	58.9326	65.9114	63.9953	64.3004	61.3578	57.9877	52.2053	66.5298
G27324	7.35629	23.3007	9.90014	25.7147	21.7362	18.5074	14.0042	10.3744	8.77819	20.42	25.2495	15.8113	22.9405	19.7051	17.8759	20.5855	23.7001	21.7366
G27325	75.7047	68.9421	66.7378	27.4623	66.643	83.5991	68.9463	64.0116	74.8517	77.9493	69.573	61.3829	77.3687	77.5054	71.7944	71.6069	59.4066	73.9959
G27326	0.202429	0	0.3663	0	0	0.641026	0	0	0	0	0.167224	0.274725	0	0.160256	0	0	0.591716	0
G27328	40	92.3077	85.7143	70.5882	88.2353	83.3333	50	50	36.6667	92.5926	27.7778	71.4286	72.4138	87.7551	29.4118	72	50	45.4545
G27329	100	89.2857	83.5065	74.793	87.39	74.6947	83.0127	92.451	92.4451	82.1971	76.5766	93.2279	70.6158	88.6638	90.5859	78.6227	68.2947	90.2327
G27330	38.6288	37.8983	40.7709	41.1231	42.1432	45.1445	35.239	41.4044	37.3952	39.8292	37.037	42.7809	50.2033	45.7195	34.0654	37.0626	33.6579	48.3532
G27331	44.7622	44.7834	47.3571	42.6407	40.4562	44.7828	41.5164	48.5994	39.8229	42.9353	45.3243	45.3926	57.6377	50.3702	39.8478	42.2898	37.4715	51.2496
G27332	0	0.491696	0	0	0	0	0	0	0	0.15674	0.491925	0.958316	0	0.126263	0.15674	0	0	0.181818
G27333	0	0.162338	0	0	0	1.74683	0.174825	0	0	0	0.7932	0	0.15674	0	0	0	0	0
G27334	0.199336	0.329362	1.37805	0.899806	0.101112	0.312257	0.490956	0.43362	0.477414	0.0861326	0.705491	0.25391	0.201288	0.49567	0.570588	0.347327	1.96526	0.0894454
G27336	24.1214	19.5197	21.9571	24.0838	30.4684	27.5558	24.9449	26.7479	23.7845	24.8948	25.4783	20.5827	26.1113	32.6726	28.6757	23.3514	26.6235	29.6502
G27337	0.701961	0	0	0	0	0	0	0	0	0.327759	0.233333	0.181818	0	0.160064	0.097561	0.137931	2.12093	0.105263
G27338	0.929935	0.761456	1.54605	0.809216	1.88976	1.59623	1.17685	1.40408	1.08174	1.79636	1.49766	0.507937	1.10877	0.837125	1.89879	0.824466	0.899304	0.709615
G27339	14.8217	17.5998	28.6645	11.0144	13.8582	16.4419	12.2857	12.5863	0.65018	14.4854	30.2394	4.80926	31.1346	18.3963	13.773	14.106	15.6333	2.33601
G2734	34.568	31.8386	35.36	35.5608	32.6987	36.312	27.4769	36.6421	31.1125	33.2338	30.7066	39.0937	58.2696	44.1816	29.532	30.4325	28.1615	53.2965
G27340	0	0.3125	0.395698	0.0976562	0.120192	0	0.686813	0	0	0	0.0919118	0.183824	0.130208	0	0	0.115741	0	0.0822368
G27341	0.0918274	0.21997	1.4356	0	0.821756	0	0	0	0	0	0	0.215245	0.252655	0.370465	0.570517	0	0.0594177	0.548165
G27343	0	0	0.606061	1.60256	0	0	0	0	0	0	0	0	0	0	0	0	0	0
G27344	0.108696	0.131752	0	0	0	0	0	0	0	0.19563	0.144928	0.124224	0	0	0.140252	0	0.114416	0
G27345	0.297619	0	0	0	0	0	0	0	0	0.248812	0.115741	0.297619	0	0.0905797	0.245098	0	0	0.104167
G27347	0.263158	0.0730994	0.167464	0	0	0.181704	0	0	0.239234	0	0.200831	0.231088	0.699515	0	0.146651	0	0	0.130452
G27348	0.121212	0.137741	0.15949	0.51054	0.320611	0.575687	2.03067	0	0	0.527009	0.627804	0.177497	1.12231	0.137741	0.712976	0.20202	0	0.381701
G2735	0	0	0.0658409	0.246658	0.038835	0.0903627	0.0853832	0	0	0.251783	0.615622	0.0248942	0.190485	0.185547	0.088438	0.101211	0.0582872	0.0413138
G27350	0.28279	0.310824	0.531987	0.175927	0.729595	0.463247	0.361296	0.091584	0.213644	0.263996	0.502993	0.129158	0.321373	0.187553	0.187285	0.642723	0.160268	0.589522
G27351	0.235777	0.402494	0.23267	0.174512	0.155697	0.360376	0.363333	0.361965	0.49037	0.666275	0.545103	0.196497	0.425526	0.383697	0.43607	0.52623	0.211178	0.473938
G27352	53.6848	51.3378	53.9782	55.2603	52.9264	52.8743	47.9238	55.7665	50.9529	51.0425	52.2731	58.3673	64.9965	60.5072	46.9359	50.8014	44.6662	63.4577
G27353	77.1136	76.6851	76.1359	78.0678	76.2178	78.7412	72.0515	72.8832	71.7699	74.4628	74.2708	76.8969	77.9892	76.752	71.3913	72.4004	69.0839	77.277
G27355	0.378315	0.166705	1.8068	0.0374111	0.757272	0.295689	1.02612	0.718572	0.964319	1.15703	1.38559	0.664434	0.479498	1.42009	2.38133	0.47675	0.545987	0.377611
G27356	55.229	56.7087	56.2347	61.263	59.4356	61.4043	51.8397	54.4738	55.1931	55.8878	56.254	58.8914	61.2969	56.5507	50.5996	56.3713	53.4039	60.0852
G27357	66.0656	66.1585	66.015	68.1723	65.623	70.5679	63.1226	64.9545	63.6929	64.8067	68.1502	66.2127	69.4439	65.5277	64.3854	65.1796	62.0713	67.4054
G27358	57.0106	54.9082	58.4049	57.6732	57.8775	56.2807	52.1097	58.0882	56.5764	56.0294	55.1548	61.3741	67.5036	63.4887	51.5297	55.1017	50.0243	64.4069
G27359	0	0	0	0.10582	0	0	0.194932	0	0	0	0.0903342	0	0.1001	0	0.307055	0	0	0
G2736	0.0720847	0.144934	0.430233	0.145445	0.106045	0.294804	0.0994808	0.151416	0.1629	0.253006	0.244532	0.131582	0.407004	0.264895	0.177958	0.188871	0.141367	0.222161
G27360	28.9301	26.3636	19.7395	30.2916	28.4461	28.1579	25.9796	30.33	37.8903	27.3222	21.1917	42.5616	24.2644	25.1194	25.6587	26.8017	24.2124	42.0908
G27361	34.027	33.4279	26.2759	35.3161	33.1778	33.1476	29.5014	34.5182	39.5058	31.6814	27.4813	42.9753	29.8527	29.9408	30.2818	31.3204	29.3728	42.4141
G27363	43.3343	43.6675	43.0038	45.8721	41.2693	46.1666	37.2655	42.1506	43.3492	43.5088	42.926	44.5338	47.1802	46.2404	41.8496	43.9164	40.3568	46.5022
G27364	69.1641	61.0101	36.6667	65.3216	50.514	80.4487	42.3232	74.1919	67.1795	55.0493	40.9091	87.7137	49.0196	64.6693	66.8459	59.4557	47.9215	83.3176
G27365	50.1319	44.7408	61.4946	48.5009	55.0382	56.7506	44.2825	49.4996	45.1758	45.7406	50.2963	53.7547	60.5176	56.884	45.0193	59.1419	46.4422	59.9856
G27366	49.7463	48.0894	52.7762	51.5945	49.8739	49.8651	44.9656	53.1399	51.126	49.2735	51.1244	55.604	66.219	60.4967	45.3948	51.5733	45.2307	63.0848
G27367	36.8462	31.6304	46.3644	37.7838	35.4044	37.5901	35.0933	48.5772	43.2708	35.0239	45.9182	44.7866	71.4121	51.0992	37.7383	37.6302	36.2397	50.8355
G27368	58.2783	59.6235	60.4264	66.4559	61.9403	63.8561	57.1711	60.1602	57.8961	61.3455	61.268	64.7419	71.09	63.5488	55.0681	59.6181	53.1635	64.1453
G27369	38.1516	39.0346	40.9162	42.6349	40.6351	40.9844	36.2693	41.8645	39.3009	40.8854	42.5352	44.2121	53.4334	44.4629	34.7168	39.6315	33.7063	47.1539
G2737	55.5071	58.3523	55.1729	54.8285	57.7829	55.4497	50.6924	51.8981	53.9573	54.2403	56.0254	55.5285	57.4767	53.8287	54.0611	54.0595	53.7171	54.6583
G27370	82.6794	80.0674	84.0491	83.7921	82.8385	82.3417	81.1553	82.2631	78.6575	85.2346	81.1285	83.4546	83.6058	85.2025	80.4995	79.8384	75.4228	84.355
G27371	76.1905	90.4762	78.5714	90.9091	71.4286	60	88.8889	89.1892	77.2727	83.3333	92	100	100	86.6667	87.5	85.1852	78.5714	73.3333
G27372	85.1291	77.1519	82.1292	82.3372	86.7318	84.0803	85.1295	83.0554	79.9777	83.5589	80.9801	83.6209	82.9556	85.4528	81.3953	76.6946	75.563	86.924
G27373	0.31922	5.65547	3.2283	2.71944	3.07235	4.23005	1.77642	1.23224	1.19796	2.89648	3.44298	0.725241	3.86713	1.24924	1.17865	1.98903	2.74946	1.47832
G27374	0.30678	1.52549	0.81846	1.26511	1.05928	1.29919	0.654314	0.496529	0.466641	0.977905	1.44489	0.402192	1.04687	0.723202	0.775111	1.09405	1.09462	0.774648
G27375	0.30678	1.52549	0.81846	1.26511	1.05928	1.29919	0.654314	0.496529	0.466641	0.977905	1.44489	0.402192	1.04687	0.723202	0.775111	1.09405	1.09462	0.774648
G27376	1.74212	1.76127	0.628577	1.72164	2.54913	2.17025	3.50415	3.10777	1.64627	5.59909	2.017	4.50953	1.32669	2.1652	4.13737	4.97274	4.65201	1.06148
G27377	20.3938	16.8846	16.6913	14.9774	19.1197	14.6549	17.5123	19.1481	8.44444	17.5323	20.029	11.131	18.0914	17.185	14.6932	10.3704	7.73645	6.8414
G27378	0.128205	0.389372	0.142879	0.114943	0	0	0.367323	0	0	0	0.125786	0	0.123457	0.222222	0.418182	0	0	0.104167
G2738	56.2566	56.4403	45.7809	47.3433	56.9804	52.6914	44.1446	47.5031	55.6207	54.8658	54.9285	55.7813	55.3059	56.6607	53.9721	50.0655	54.9686	56.8692
G27381	50.8021	49.0954	52.1265	52.0411	49.5789	52.5125	48.7971	46.7976	53.9488	50.1873	50.6902	53.0171	53.7841	53.3771	46.2883	53.4673	47.4685	56.6358
G27382	40.7702	37.4713	51.1315	53.8266	35.3354	53.5316	44.4163	47.7855	59.616	50.7524	53.4215	58.4723	63.9339	53.2911	36.325	52.5324	40.1183	66.3848
G27383	42.8345	40.2623	41.9461	44.1857	38.7409	45.3644	34.6981	41.9891	41.1159	39.1477	37.4014	43.1962	44.7942	44.0178	38.5384	37.785	35.3413	47.6971
G27385	42.6608	33.925	39.7592	35.3874	31.9884	34.0661	33.3509	34.4252	34.8737	34.1557	35.4792	31.178	43.3406	36.0238	38.1656	37.5248	32.9385	37.9663
G27386	72.7675	70.0702	79.9603	79.0873	67.9638	73.314	58.0086	63.4397	76.1387	68.1381	73.0737	66.1448	72.6043	81.7163	62.8604	62.4039	70.757	74.537
G27389	32.6171	30.3033	32.524	31.3285	31.6105	31.4439	27.636	36.414	28.7325	29.259	29.21	39.5982	51.7512	42.0747	26.049	28.1077	25.1193	48.0539
G2739	1.58291	0.851262	0.771531	0.522426	1.40337	0.906483	0.82239	0.765993	1.06546	1.27639	1.27474	1.23816	1.8552	1.18769	1.54313	0.677174	1.27912	1.38303
G27390	29.4983	25.2185	23.2137	29.92	28.1629	28.9392	11.6073	31.2909	20.4086	13.9106	11.6195	35.8305	48.5818	31.4739	7.51453	16.7004	9.74449	52.5208
G27391	1.16377	0.816351	0.432419	0.811467	0.41958	1.0874	0.378832	0.673855	1.98526	1.0952	0.434867	2.56573	1.38258	1.01223	0.38425	1.10421	0.806899	1.53727
G27392	71.5758	68.6458	88.6995	74.8754	84.0468	70.4856	79.3583	75.1623	67.0591	85.1603	79.0616	62.0029	80.5076	81.9144	83.7182	71.0715	64.7853	61.2645
G27393	72.383	75.7943	70.8333	74.5922	72.0238	74.8355	68.2091	75	73.0769	68.869	72.1354	71.1538	70.8003	75	66.3509	73.9989	65.6685	71.7803
G27396	69.7265	79.3917	67.2099	83.3426	80.0993	87.3793	81.597	75.5688	85.5609	84.7927	66.6038	87.0375	63.5417	78.4931	80.2138	76.7508	82.7689	94.103
G27398	38.2764	37.1411	37.399	37.3096	37.0081	37.8702	35.0636	36.0605	37.9043	36.7874	36.2568	37.9673	36.1302	36.019	35.1335	35.5726	35.4101	37.2219
G27399	27.9712	27.1415	27.33	27.2647	27.1411	27.6744	25.8798	26.3519	27.7705	27.0455	26.4954	27.7453	26.6468	26.5686	25.7238	26.0283	25.9349	27.3288
G274	0.732748	0.954346	0.896154	0.426664	0.41535	0.66345	1.12354	0.507972	0.533076	1.23731	0.63918	0.70948	1.64828	0.586647	0.55517	1.21227	0.673975	1.03874
G2740	58.4132	61.0552	55.4377	55.2178	57.8007	64.1725	60.6838	51.2226	55.7176	55.0805	61.3367	55.6533	59.1933	58.5695	58.0046	59.8133	60.2035	60.5437
G27400	38.3741	34.866	38.8867	40.6824	35.2429	40.3807	31.7289	40.1769	30.123	38.4374	38.6152	46.2569	62.3138	50.0693	29.3663	36.2479	27.7295	57.4242
G27401	67.0455	80.6248	80.3662	78.2069	52.9388	80.0765	62.7808	68.076	68.9881	64.143	72.8911	53.767	73.3226	62.6362	63.3239	73.5615	70.0856	66.3862
G27402	66.3354	64.0499	69.3317	67.3673	64.1646	65.7143	58.0857	63.6179	56.7996	62.4954	66.1821	63.1123	73.5976	63.656	58.2595	62.2572	54.6296	64.048
G27403	46.2599	51.4674	54.4348	51.466	49.0918	52.8606	47.5813	49.1961	42.7122	48.6921	53.5714	44.5781	56.5957	47.3419	50.1518	49.6274	52.8321	45.4905
G27404	44.8372	47.7347	45.9126	46.8693	46.6799	48.4078	44.44	45.0321	46.4553	44.8734	43.4945	46.5491	45.1335	45.5477	43.2574	45.1386	44.6543	46.0873
G27405	1.65991	1.64423	1.72424	1.79048	1.44609	1.46189	1.5942	1.51687	1.59802	1.46772	1.74889	1.36761	1.74137	1.28495	1.61697	1.17547	1.16708	1.53059
G27406	24.9287	27.4725	27.4725	26.1905	28.0436	24.2857	21.2136	25.8929	26.1905	24.7449	28.3314	24.552	27.8974	25.7937	23.3618	24.966	20.5688	26.1685
G27407	45.9459	50	50	41.6667	46.4286	50	43.4783	40.625	50	42.8571	47.4359	47.2222	50	44.4444	41.0256	44.0476	40.7407	43.5897
G27408	65.0233	58.0823	61.308	65.3597	60.9767	61.4567	58.8623	64.3791	73.336	63.4519	53.2826	73.9902	63.6319	66.384	61.9007	66.2552	62.2974	68.915
G27409	68.567	66.7874	66.0208	65.798	66.8065	66.6533	64.1091	66.483	68.8159	66.3037	64.2454	71.2795	68.5348	71.2176	65.4537	67.0155	60.8461	71.9388
G27410	61.6488	65.0731	60.5716	63.2446	65.508	66.772	57.726	62.7378	63.2789	63.017	59.453	73.6013	69.3932	72.0775	55.6732	60.8088	56.0997	73.161
G27411	69.73	68.5684	67.4718	70.1685	68.1714	69.9762	66.0932	68.6283	68.5128	68.4308	67.8951	69.5368	70.8841	70.6529	67.0429	67.5515	64.9559	70.6844
G27412	70.3094	72.3021	68.9045	71.7744	67.6612	70.7995	66.9702	71.7515	69.9904	69.576	70.2621	71.829	77.0624	74.3198	67.5161	71.2134	67.4464	75.0528
G27413	47.6985	45.3807	47.97	45.6009	45.0156	46.6354	37.1137	48.9287	39.3094	39.609	39.6877	48.5671	59.694	51.0186	34.4545	35.3144	33.1084	55.7492
G27414	75.2898	73.2633	82.4782	65.6514	74.5188	63.0598	59.09	60.1853	52.3922	66.8008	76.9346	51.3364	80.2114	61	58.3877	54.3027	57.9286	58.8924
G27415	70.7583	74.927	72.9082	75.6125	71.1929	72.4422	70.0909	70.1929	71.1498	69.7363	71.3821	74.2353	72.9114	69.019	66.3989	67.57	73.1842	73.4855
G27416	49.9043	49.0517	51.488	52.0522	49.966	52.0333	47.394	54.6272	48.6825	49.7893	52.2943	57.6164	67.0004	58.7107	45.0628	51.2962	43.443	63.4329
G27417	76.5864	80.161	77.7851	79.2539	77.42	80.5292	71.6232	72.5499	71.8793	72.5601	78.4707	76.4476	81.5192	78.977	71.0497	75.0875	67.0175	77.855
G2742	0.23941	0.117096	0.140683	0.0910747	0.0607165	0	0.0455373	0.362052	0	0	0.216323	0.217178	0.104085	0	0.220089	0.0420345	0	0.266494
G27420	20	28.5714	27.7778	34.7826	11.1111	21.7391	13.6364	17.6471	4.54545	33.3333	11.1111	18.1818	36.6667	31.0345	25	25	12.5	33.3333
G27421	20	28.5714	27.7778	34.7826	11.1111	21.7391	13.6364	17.6471	4.54545	33.3333	11.1111	18.1818	36.6667	31.0345	25	25	12.5	33.3333
G27422	62.7968	61.6662	61.4874	64.8413	62.2438	67.1535	58.6485	61.0187	62.8381	62.0283	61.3263	63.2772	61.7797	61.855	59.4854	62.1429	59.9724	65.9127
G27423	61.332	60.9911	64.2076	66.4822	64.7607	62.8036	62.6361	63.5859	62.1419	62.4162	64.0768	64.1545	64.206	64.9941	62.0663	61.3167	58.5806	63.102
G27424	51.2571	53.7408	47.9396	48.9204	47.7598	54.2776	44.5555	52.9811	54.261	53.4897	50.9048	48.8266	49.6763	49.6469	51.2314	43.7274	50.7513	51.0122
G27425	37.9869	40.4674	39.9191	39.7106	38.4601	44.1003	33.9332	39.3609	36.3675	39.6936	42.953	35.3831	43.7503	41.1204	39.2482	41.5005	36.9022	39.1424
G27426	58.6265	62.2007	65.6241	63.533	60.6336	62.3471	57.2356	60.8829	56.898	59.3062	63.9836	57.0623	66.445	61.0849	56.4069	61.185	54.7687	61.0208
G27427	0	0	0	0	0	0	0.403226	0	0	0	0	0	0	0	0.403226	0	0	0
G27428	53.5216	52.3242	53.5481	54.9835	51.6348	55.338	50.1858	52.6612	52.2267	49.7477	50.7872	54.4305	61.4053	57.0652	47.1405	48.8026	46.6097	60.1019
G27429	25.3284	25.9804	15.6955	14.0026	21.8943	38.7362	23.8411	13.5284	16.6082	26.0587	13.2996	16.9069	30.9545	32.3623	26.3377	23.9577	22.4487	22.873
G2743	0.12987	0	0.0772201	0.0816327	0.238095	0.0840336	0.0985222	0	0.228938	0	0	0.638139	0.0649351	0.14966	0.226735	0	0.0664452	0
G27430	1.67522	0.550943	1.28458	1.05384	2.0849	1.21203	1.52247	1.29936	1.65928	2.60092	2.34875	0.85506	1.78714	1.6917	2.62841	1.78062	1.44673	1.64239
G27431	2.6558	0.799333	1.43312	0.899664	2.22163	1.38981	1.49336	0.902916	3.42876	2.16762	2.01516	1.89339	2.29235	2.48254	2.55774	2.08897	1.72893	2.03078
G27432	1.92308	0	3.57143	5.30303	9.32284	0	0	7.52567	3.29667	4.52057	4.10217	0	2.38095	3.48483	4.16667	1.19048	2.6129	9.90919
G27433	65.2695	64.6798	67.5846	65.5902	63.5905	64.0156	63.947	65.4375	64.1995	67.8659	70.5821	66.2081	70.9557	69.0831	63.4573	63.5892	58.6046	65.4095
G27434	75.163	72.2889	73.7967	73.647	74.2139	73.3145	73.2135	73.3983	74.3865	72.8206	72.7245	72.3046	72.1952	73.9809	71.7629	71.5899	70.8591	72.316
G27436	0	0	1.92308	0	0	0	4.16667	0	0	0	0	0	0	0	0	0	1.47059	0
G27437	20.7507	19.1312	19.7895	20.1797	20.2994	19.6388	20.0673	19.3527	21.0006	19.7821	19.8299	19.9428	19.4762	20.0805	19.468	18.438	18.3093	20.0523
G27438	0.155844	0.119643	0.452959	0.0720779	0.110106	0.166932	0.468254	0	0	0.140909	0.376441	0	0.513008	0.106944	0.0645161	0.04	0.677037	0.0833333
G27439	57.3529	52.9915	32.4561	50.9905	59.4499	44.5139	37.9104	50.1231	58.1572	41.6365	35.8902	68.5673	50.0746	60.9477	48.8165	52.8305	49.2578	64.4088
G2744	0.464843	0.362231	0.382397	0.377672	0.227393	0.561655	0.349763	0.262987	0.410396	0.511902	0.534019	0.0970874	0.451435	0.220403	0.306116	0.800984	0.220379	0.444351
G27440	32.8496	32.6692	29.3012	31.1469	33.2898	33.0708	31.1395	33.7564	33.2611	34.3438	32.6641	31.1848	33.8251	34.4155	28.8126	30.1919	29.885	33.9504
G27441	63.939	63.2971	60.8934	64.4243	62.9849	66.1278	58.4405	61.606	63.4167	60.818	61.1325	63.4861	69.0325	65.429	57.4299	61.0366	57.6093	71.1645
G27442	78.1154	75.3441	75.6763	78.8022	79.4933	76.5321	76.9631	78.6026	77.286	80.3345	73.1715	83.5575	76.5305	82.0613	76.1643	78.8489	71.0408	82.9615
G27443	50.7248	48.2178	51.6397	44.7632	52.153	46.9504	50.1747	52.6043	42.365	43.6034	50.6773	43.5479	58.0751	53.4504	49.0575	45.535	43.2714	52.5171
G27444	8.29021	5.10403	6.51795	2.37193	4.35144	4.60856	3.36157	1.56567	4.48788	7.38449	5.14485	2.71774	8.83862	7.31726	8.58952	1.78888	4.16168	7.03098
G27445	11.9432	16.3787	27.1886	11.1545	8.68722	9.3157	15.265	17.4192	9.96032	15.0098	14.9356	14.2617	13.9663	8.03585	7.51351	11.6343	12.421	11.6579
G27446	11.3114	5.35348	3.61197	10.4896	2.68677	9.66115	6.19851	4.33658	12.0071	8.96953	5.34243	7.60018	7.02371	5.04968	8.78287	9.58476	8.03108	5.13421
G27449	0.148388	0	0.087108	0	0	0.089513	0	0.0677507	0	0.561271	0	0.0799574	0.107651	0.365213	0.0364033	0	0.0817403	0.317022
G2745	13.6043	13.7753	11.8258	12.1563	13.8574	11.5473	11.3594	12.2038	12.9342	12.5328	12.9047	12.9565	13.982	12.8498	13.219	11.3266	13.4995	13.5427
G27450	0.558795	1.06291	1.47306	1.39769	0.903541	1.41709	0.830436	0.259091	2.05727	1.19407	0.707248	0.85163	1.15633	0.384615	1.48087	0.926782	1.51554	1.67947
G27453	6.16155	24.6624	14.1178	13.2482	14.3381	21.9416	12.262	22.1023	4.57537	23.0646	8.38904	12.5097	12.1955	8.93649	19.0694	25.2304	13.4706	12.1159
G27456	13.7688	13.6705	14.7001	11.9139	18.4711	17.6545	14.0847	16.1963	21.7161	21.1276	22.1927	16.5035	16.9924	18.2365	16.8846	11.8451	13.5065	15.6552
G2746	77.6456	78.2128	39.2491	42.845	79.1667	46.511	40.601	48.1222	78.4314	70.069	64.9291	70.4307	79.8406	74.9366	72.802	45.8898	79.954	79.8988
G27460	0	2.5641	0	0	0	0	0	0	0	0	0	0	0	2.21496	0	0	0	0
G27461	0	0	0.78125	0	0	0	0	0	0	0	0.735294	0	0	1.72414	0	0	0	0
G27462	98.6486	97.5	97.5	93.6027	95.3125	97.3684	87.8333	93.2127	88.2543	80.5236	82.5815	100	94.494	76.2097	88.2035	78.6765	79.4839	87.0428
G27465	0	0	0	0	0	0	0	0	0	0	0	5.57143	0	0	0.952381	0	0.909091	0
G27466	0	0	0.283204	0	0.154068	0	0.03885	0	0.2331	0.160792	0.03663	0	0.175451	0.206553	0.0407	0.0523286	0.336678	0
G27467	0.152309	0	0.307692	0.0845309	0	0.422729	0.10759	0	0	0.111961	0.423798	0	0	0.228988	0.22013	0	0.473297	0.787546
G27468	0	0	0	0	0	0	0	0.520833	0	0	0.546448	0	0.42735	0	0	1.04167	0	0
G2747	93.6029	94.7312	94.4782	95.4756	94.4586	88.2633	89.2821	93.6095	84.4271	87.5645	94.8194	90.0382	93.9693	85.5392	89.837	87.283	91.0408	89.5394
G27472	12.8134	11.7975	38.0624	19.5304	35.1563	18.2426	16.7602	17.3204	3.04401	10.6283	7.72135	9.71729	15.9434	14.0941	10.8826	10.4311	6.82942	23.2807
G27473	22.5834	18.6488	25.3734	12.5855	16.6968	14.4068	13.7495	14.2784	14.8542	13.2264	14.6643	9.57898	17.3275	11.8495	16.0876	6.61957	15.001	18.4321
G27476	17.7503	51.2963	43.0407	56.0667	21.332	35.5588	27.5627	11.3445	39.2213	9.97793	40.3384	48.1904	40.1164	16.9624	23.3255	45.0483	48.3215	30.5698
G27479	3.05549	3.11876	0	0	0.462963	0	0.769413	0	0	1.35582	3.63095	0	2.76136	1.07377	0	0	1.69929	0
G27481	52.2064	54.3533	53.0845	54.4313	59.1223	55.9704	52.2125	57.0443	49.759	57.9406	52.6271	55.3549	60.4566	59.9223	56.0202	55.1625	48.9371	62.5778
G27482	3.65816	1.94017	2.14376	3.06298	3.47487	3.59982	1.68501	2.36722	2.44323	2.07362	1.90693	2.71255	3.17844	2.88637	3.1498	2.30962	2.42696	2.95229
G27483	59.4349	66.0609	73.5306	70.7102	58.7616	72.4623	61.3553	55.9601	47.3365	49.7736	67.3715	44.3103	71.7024	54.6929	55.4126	65.7404	59.7928	46.3833
G27484	71.7338	75.0573	74.5477	77.5573	73.3372	69.912	70.3038	72.4148	67.7429	69.0332	69.2865	73.4763	73.0266	72.431	63.2697	69.0849	65.2622	78.6522
G27485	0.541875	0.388045	0.594063	0.34621	0.272894	0.697668	0.431976	0.855429	0.092453	0.682475	0.379505	0.605971	1.73461	1.14673	0.45812	0.898253	0.354902	0.319565
G27486	0.0568182	0	0.329861	0.201033	0.244318	0.101461	0.0782014	0	0.0833333	0.141682	0.279331	0.30977	0.0694981	0.41785	0.258488	0.212961	0.136905	0.128452
G27487	0.0505051	0	0.52641	0.190123	0.338583	0.13986	0.0505051	0	0	0.0555556	0.220554	0.288889	0.0966387	0.28623	0.130806	0.113114	0.180383	0.0520833
G27488	50.9383	44.469	51.9829	49.5401	52.038	49.0991	48.5655	47.5994	44.1388	49.6023	46.0912	51.0855	56.1334	54.6978	49.5348	44.0754	37.1763	52.9107
G27489	91.0905	88.4356	84.8691	92.7254	91.5662	92.2149	84.3672	88.7062	93.3541	90.3407	85.0292	88.8798	87.4103	88.5189	85.5322	89.3842	85.1643	92.3928
G27490	19.7175	20.4305	19.8542	14.7322	26.3312	20.9987	13.1566	23.4335	18.1349	21.0658	34.09	0.485586	19.9907	36.869	30.9064	19.5584	22.1147	15.4434
G27491	76.3803	82.5773	84.3908	79.6359	74.7801	84.8302	75.3581	78.2937	72.3232	81.6203	82.3196	75.2574	85.6375	81.1928	77.0943	79.8621	76.9341	75.7011
G27492	38.5511	34.4783	38.4144	32.5819	38.0116	32.8349	35.0561	40.3027	34.5487	39.579	36.3118	34.8773	34.9718	40.0979	34.8966	32.4525	32.5113	34.5259
G27493	83.9533	83.6969	82.6072	85.3966	85.0674	84.622	82.699	79.0622	86.67	83.3131	80.0732	84.732	79.1984	86.4315	81.0304	82.655	80.2661	87.5383
G27494	56.8798	55.6387	59.1531	58.8273	57.415	58.6127	51.9235	54.223	49.2735	55.0586	60.0761	54.2002	61.2229	55.3119	54.8086	52.7854	52.9915	56.9379
G27495	45.8657	46.125	46.4033	45.8262	47.0433	45.4873	44.0745	48.9199	44.6923	47.6147	49.9008	47.9367	51.1307	50.4679	46.3835	45.8482	42.7863	51.3299
G27496	65.5897	63.1368	67.3225	65.5793	65.3317	66.8794	60.2383	64.9128	62.8085	63.9773	66.1054	65.877	69.6531	68.1272	61.377	64.2602	60.9552	69.6768
G27497	0.0672043	0	0.372671	0	0	0.160256	0.583333	0.23199	0.171857	0	0.219298	0.304878	0.554962	0.305955	0.0744048	1.84294	0.354716	0.335307
G27498	72.2663	67.8948	79.8541	72.9191	72.0826	78.782	69.9853	73.2409	65.5226	75.011	76.0696	67.9347	73.3718	74.1016	69.3599	72.5409	71.4178	71.1137
G27499	85.7143	100	96.4286	100	91.6667	96.5517	85.2941	70	87.5	83.7838	84.6154	100	80	88.8889	94.7368	59.4595	80	89.6552
G275	0.169946	0	0	0.190476	0.25	0.838019	0	0.105263	0	0.20641	0.199262	0	0.802857	0	0	0	0.0851064	0
G2750	67.7277	71.6837	70.2671	72.1986	73.2096	72.85	65.2942	66.9519	67.5876	65.5696	67.4919	67.8855	72.5694	68.8828	65.6513	64.8973	63.8856	74.6009
G27500	15.8577	22.7806	21.1248	24.674	33.8031	24.6928	15.1581	33.8644	19.083	19.7587	22.3587	24.1177	19.5595	17.153	22.4254	18.7052	24.0538	18.1964
G27501	35.6231	35.2765	40.7874	36.2633	37.967	36.6195	35.3766	37.5967	31.8213	35.0068	41.0181	35.1827	40.7833	39.5465	35.968	33.7859	32.5625	35.2523
G27502	40.9526	42.185	39.5176	42.0542	42.6378	43.4431	40.0867	41.3603	37.9322	39.5877	41.9992	40.3301	42.9405	41.5974	41.3803	43.557	38.9171	42.351
G27503	0	0.114768	0.147804	0.109898	0.0868056	0.090753	0.124561	0.156772	0.0490196	0.196312	0.0679359	0.190342	0.16755	0.0685057	0.129866	0.153583	0.110931	0.0799475
G27506	1.1835	0.554557	0.040404	0.602685	1.23571	0.612273	1.33151	1.96984	0.395133	0.924843	0.823177	0.784768	1.09345	1.57567	1.24743	1.37251	0.951228	0.387163
G27508	66.9129	60.0118	68.9032	63.0868	69.1962	62.2123	65.4589	65.8378	55.646	66.8775	70.2355	60.4808	71.7628	66.6319	64.6352	60.5539	59.7538	64.3619
G27509	3.02676	1.74016	3.32271	0.81407	2.72749	1.03608	2.23482	4.39238	1.17895	3.75488	5.68351	0.623733	6.22462	2.68754	4.03709	5.60657	0.84102	4.60626
G2751	0.632148	0.644514	0.381536	0.304336	0.962871	1.10316	0.269002	0.421731	0.57736	0.529626	0.529727	0.483325	1.09941	0.544265	0.407608	0.400496	0.398928	0.662601
G27510	0.899242	0.296259	1.24397	0.465135	1.14684	0.389441	0.785873	0.988332	0.0987743	0.912623	0.957992	0.222743	0.881996	0.674408	0.705825	0.394927	0.133347	0.269396
G27511	0	0	0	0	0	0	0	0	2.22222	0	0	0	0	0	0	0	0	0
G27512	0.0310559	0	0.145251	0.134779	0.0797101	0.084016	0.0892411	0.16628	0	0.203928	0.083759	0.186297	0.0764163	0.0339674	0.193421	0	0	0.0265111
G27513	0.031506	0.143342	0.0226449	0.0213129	0.0743707	0.222765	0	0.0181159	0.0241546	0.158039	0.0249875	0.0663954	0.245197	0.0877876	0.0618553	0.159969	0.0454675	0.0233754
G27514	0.270507	0.235439	0.0599579	0.0760325	0.108923	0.180029	0.0719301	0.0439047	0.0622444	0.236569	0.0891761	0.0995904	0.173511	0.17626	0.234917	0.0474203	0.0473541	0.152567
G27515	0	0.178802	0.0714286	0	0	0.123106	0.08	0	0	0.142857	0.472008	0.0540541	0.486665	0.0645161	0	0.254054	0	0.0979592
G27516	0.147631	0.19764	0.139451	0.145258	0.190469	0.289465	0.10521	0.128186	0.0371867	0.285474	0.35115	0.101771	0.291845	0.231814	0.31839	0.261023	0.142025	0.138908
G27517	0.715816	2.09575	0.850426	0.788887	0.915858	0.827824	0.764274	0.771471	0.73435	1.02105	1.33344	1.99612	1.58652	1.22609	0.822322	0.722684	0.986223	0.709912
G27518	0.234114	0.882016	0.0404858	0.273504	0.501171	0.159209	1.16665	0.569783	0.371795	0.239796	0.689109	0.339663	0.185233	0.392326	0.54467	0.207228	0.325927	0.646512
G27519	0.0935257	0.0847458	0.0408473	0.102312	0.0550847	0.199821	0.0401527	0.0539291	0.499044	0.111017	0.18017	0.0897902	0.309209	0.140705	0.235328	0.201919	0.180245	0.189993
G2752	0.0402901	0	0.0402901	0	0	0.226195	0.0311333	0	0.0391389	0.0622665	0	0.0342466	0.151488	0	0.0342466	0	0	0
G27520	73.9225	69.4073	77.3904	81.8115	75.594	82.2359	71.4294	70.167	65.9916	74.1189	80.5487	73.5359	79.7576	78.0305	66.914	77.3429	72.2025	76.2151
G27521	1.13122	1.3986	2.07692	1.2992	0.42735	0.874126	1.49573	0.576923	0	1.73077	0.678733	0.699301	0.699301	0.747863	0.274725	1.14339	0.769231	1.20192
G27522	0.0644439	0	0.126874	0.0623886	0.0595238	0.0680828	0.0684255	0.065381	0.148356	0.0316256	0.154995	0.0755204	0.108975	0.112147	0.594796	0.0536209	0	0.252897
G27523	0	0.137741	0	0.151515	0.137741	0.730198	0.181818	0	0	0.142045	0	0	0.119617	0	0.12987	0	0	0
G27524	0.368048	1.05019	0.455518	0.455529	0.738503	1.14169	1.14862	1.08267	1.18012	0.626005	0.631772	0.377939	0.895751	0.692142	0.867498	1.89233	0.336698	0.887597
G27525	0.0529101	0.385878	0.144725	0	0.128852	0.164609	0	0	0	0.128665	0.0569801	0.0653595	0.163769	0.0694444	0	0.0516796	0	0.0555556
G27526	18.364	5.23927	18.8574	4.36155	18.6356	5.76346	18.3177	21.3034	4.67332	18.1759	16.0681	3.48359	19.0863	15.3436	20.6784	3.92665	2.20167	3.74713
G27527	13.22	0	18.4268	4.34188	11.0848	5.45577	10.5961	9.92164	0	13.4348	19.4435	0.215054	17.5853	18.1609	12.2638	2.29885	2.81029	0.162602
G27528	70.0432	70.4064	74.7212	69.335	69.2317	73.079	68.4751	67.1249	63.5334	72.5264	71.63	69.601	73.0961	74.4764	69.0943	62.3584	63.3924	67.3582
G27529	52.4932	55.1046	52.31	50.9641	57.0265	57.0693	53.2727	59.973	56.5641	54.643	52.1391	60.9481	66.7146	64.5799	51.3386	53.4618	49.1367	63.7009
G2753	0.367655	0.169378	0.469783	0.556433	0.476576	0.368153	0.730657	0.530779	0.26728	0.244591	0.276762	0.668295	0.716136	0.133839	0.329224	0.282769	0.353218	0.375743
G27530	62.0932	60.5902	61.7488	58.0409	64.3683	60.9123	54.541	58.5736	55.5039	56.4935	56.2833	61.9055	71.1654	67.5629	54.0828	54.3956	52.8344	70.6328
G27531	68.7792	67.2573	64.1051	63.7239	68.9642	66.6812	66.4629	66.3691	67.693	66.2019	63.1266	65.8452	65.0313	63.9537	60.3894	63.0049	62.18	66.8702
G27532	68.1704	74.2857	57.2031	61.3122	68.092	67.3426	59.5238	66	65.6902	73.2234	50.473	70.5628	77.2819	75.0158	62.1549	60.1852	55.6917	70.9532
G27534	64.7875	62.2233	66.3544	67.9628	65.1952	68.2439	64.2184	66.4863	66.0305	64.8892	64.0423	67.5837	68.8092	67.9236	63.1085	64.6517	58.0861	67.7948
G27535	68.3682	69.1847	76.3709	74.3861	70.0894	71.5039	69.4052	67.6625	68.6688	68.8446	73.9569	69.1692	74.5138	70.6321	63.8427	70.3263	66.8444	70.3904
G27536	80.9433	93.1948	81.4476	77.0065	88.9178	85.7341	83.1483	93.75	90.1961	89.7479	66.7288	91.3382	79.1046	86.2156	82.6608	79.9737	75.2063	88.9868
G27537	63.6126	66.2979	56.5933	54.6019	63.8486	59.6884	63.7012	64.7474	62.4982	63.0017	51.2112	63.017	55.565	63.0434	58.1525	53.8677	54.5666	63.2747
G27538	11.25	11.3636	12.5	12.4582	3.97727	13.3333	9.375	12.5	12.5	11.5	12.3611	9.27419	8.75992	11.9565	11.4583	12.0833	12.2016	11.7424
G27539	69.3257	66.4385	70.6284	71.3244	71.065	64.6032	66.3098	71.1872	62.6635	70.2181	74.9642	60.4072	72.8861	69.3243	65.5875	63.985	60.0265	67.8156
G2754	1.22545	1.32092	1.23314	1.74906	2.07566	1.80772	1.17265	1.05186	0.768763	1.54486	1.55802	0.995445	1.5789	1.37727	1.76442	1.45864	0.847672	1.19559
G27540	0.819719	0.942847	0.30212	0.239435	0.47496	0.337051	0.550295	0.386577	0.772476	0.83754	0.952832	0.545577	0.664517	0.342508	0.495877	0.531045	0.636661	0.407558
G27541	0	0	0.103558	0	0.0701754	0.0548246	0	0	0	0.0515996	0.289146	0.175439	0.103199	0.0487329	0.286438	0	0	0.176123
G27542	35.2903	18.6008	31.2556	11.1447	0.363005	1.21352	15.4299	20.5335	22.2539	17.1564	0.549896	19.6545	0.996304	1.50963	1.6428	1.81767	0.602432	1.09472
G27543	17.869	13.7754	22.3284	8.45824	2.49359	3.6186	14.5486	16.7238	13.4502	14.3284	0.0457875	13.5042	1.68267	2.37293	2.75706	2.56007	0	2.97912
G27544	0	0.0968992	0.0664452	0.0645995	0	0.0801925	0	0	0	0	0.0528541	0	0	0.0611995	0.0505561	0	0.0664452	0
G27545	0	0	0.0403226	0.0337838	0	0.0367647	0.0265957	0.148707	0	0.0446429	0.0337838	0.0520833	0.144511	0	0.0376472	0.22358	0.510721	0
G27546	63.3674	62.0638	62.6854	63.1235	62.4674	63.86	59.6946	60.3415	60.2224	59.8576	62.1547	61.8409	63.2396	61.739	59.8574	61.4271	58.7427	63.132
G27547	61.8732	69.537	59.0683	64.5879	64.6534	64.4546	46.9028	60.76	71.0925	52.8959	46.2338	72.1974	55.8942	76.0871	55.507	61.6103	53.5606	77.4769
G27548	29.1556	20.5411	37.8009	30.0932	23.7735	30.4254	24.2015	26.9149	15.2083	28.0803	40.5153	18.4609	39.8212	27.9052	23.0219	32.8763	27.7754	17.6914
G27549	58.1528	54.9106	62.5994	63.3447	58.7726	62.2474	53.2509	55.9663	51.2445	57.5862	61.4873	59.4488	65.8566	62.1874	53.726	55.716	53.5884	62.6895
G2755	6.48148	0	0	7.51425	3.75817	30.5363	4.7584	7.41758	0	5.08366	3.00207	10.4042	17.742	3.63593	3.08642	18.9627	13.6094	10.461
G27550	1.93304	1.2962	0.882353	0.725221	0.950005	0.673364	0.0980392	0	0.814155	0.27987	0.13944	0.469383	0.712184	0.568793	0.485642	0.867256	0.223151	2.05068
G27551	0.524788	0.551294	0.162669	0.814581	0.324394	0.675957	0.401134	0.112698	0.115448	0.72352	0.208932	0.594111	0.708209	0.48358	0.508511	0.255101	0.26935	0.474098
G27552	0	0	0	0	0.833333	0	0	0	0	0	0	0	0	0	0	0	0	0
G27553	14.2857	0	90.9091	50	33.3333	33.3333	43.4783	9.09091	0	15.7895	100	0	87.5	21.7391	31.5789	28	50	0
G27554	62.9883	58.3153	62.8492	59.7278	63.236	60.1794	56.8804	58.2039	54.924	61.1074	58.1992	57.8545	62.2104	62.6502	57.2621	53.4634	52.108	57.3451
G27555	61.994	61.8327	58.612	59.364	61.8959	60.4857	59.9936	61.7893	61.3953	58.9565	59.5225	60.9788	59.7806	61.3854	58.8796	55.8357	54.801	62.0994
G27556	66.3565	59.8205	65.4144	64.2749	69.4253	68.862	61.5037	60.3201	59.2316	67.5455	65.4787	64.3929	68.2943	68.8045	62.7992	62.4816	59.1657	64.858
G27557	0.226244	0.0794913	0.227591	0.863171	0	0.13369	0.181038	0	0	0.0948767	0.432248	0.459559	0.405047	0	0	0	0.27313	0.0735294
G27558	0.0712251	0	0.153846	0	0	0	0	0	0	0.174224	0.47021	0.047619	0.16541	0.201058	0.0730731	0.0325203	0	0.123514
G27559	35.3788	30.3502	34.016	34.7015	32.5193	35.7747	29.773	33.8491	33.6978	32.579	32.2382	37.4713	41.9161	40.3658	32.7575	34.9767	32.9466	42.1453
G2756	48.0856	62.506	66.613	71.4308	54.9232	64.1281	52.1628	65.5209	54.878	65.6078	59.687	44.5995	57.7678	45.1418	53.3909	73.6761	49.3272	62.7
G27561	61.9009	61.5509	72.5154	71.4368	77.2572	62.5519	65.7668	66.1655	64.0977	65.3896	59.9591	65.2114	57.13	61.6773	64.8331	61.6192	54.6875	57.7771
G27562	89.5635	92.2054	91.9012	94.6498	91.1278	91.8956	87.0949	86.1619	90.2935	87.7891	89.0996	91.5822	91.807	91.8829	86.0898	85.1393	84.4922	89.599
G27563	43.5486	38.1707	47.1748	41.7195	36.1983	37.6972	41.8408	33.3785	36.4187	37.7793	38.5031	40.309	44.4744	39.4143	37.0369	39.9217	40.0623	42.7086
G27564	39.3939	46.0208	46.3051	58.1463	40.0033	58.4164	37.6783	40.383	50.3061	42.3116	43.3156	51.202	47.8129	40.0772	40.4116	54.2629	53.2716	49.6599
G27565	39.3939	46.0208	46.3051	58.1463	40.0033	58.4164	37.6783	40.383	50.3061	42.3116	43.3156	51.202	47.8129	40.0772	40.4116	54.2629	53.2716	49.6599
G27566	30.121	29.2585	31.9703	31.0704	30.4635	31.655	23.6048	35.253	28.8198	27.3438	28.7381	38.192	50.0181	42.0058	22.4701	28.1854	24.7373	48.198
G27567	89.2658	88.2096	89.49	93.6444	88.3862	92.0635	90.491	88.1001	83.5156	90.0383	89.1177	85.9235	94.3649	89.5441	86.4355	85.7334	87.0092	86.5535
G27568	0.624394	0.482313	0.138484	0.302905	1.36308	0.336465	0.202526	0.0960845	0.661059	1.67661	0	0.393585	0.700214	0.333118	0.68227	0.45657	0.27328	0.400913
G27569	0	0	0.0680272	0	0	0.060024	0	0	0	0.386858	0.165816	0	0.085034	0	0	0.085034	0	0.121393
G2757	68.0777	67.8777	72.9921	71.981	62.7563	69.3215	60.675	68.2434	65.2274	74.3894	66.2444	61.2507	74.795	66.4015	67.8391	72.4852	58.7707	73.9736
G27571	51.642	55.4509	49.3692	52.9197	52.468	52.0148	50.8994	49.0248	55.5625	48.7315	45.7293	56.768	46.6401	55.6433	49.1704	53.0696	50.3793	59.9094
G27572	2.23742	1.00055	0.166667	0.42444	0.522186	0	0.467803	1.06838	0.336207	0	0.3125	0.500479	0.0757576	0.0735294	0.697197	0.0581395	0.236855	0.440302
G27573	0.229321	1.35253	0.180771	1.25145	0.364394	1.06616	0.0513126	0.139448	1.14302	0.505036	0.028547	1.20423	0.327118	0.0452663	0.225233	0.746266	0.393314	1.09091
G27575	0.453667	1.30097	0.21192	0.646358	1.47938	0.506566	0.702003	0.807717	0.880079	1.56852	0.617751	1.21125	1.80082	1.00145	1.32523	1.77034	0.717964	0.867738
G27576	0.477351	0.272639	0.378086	0.0595238	0.400847	0.272727	0.698486	0.183662	0.0438596	0.368145	0.258034	0.152116	0.35942	0.416982	0.311472	0.704362	0.244615	0.216119
G2758	47.1519	64.0692	67.1272	71.6096	56.0743	64.0885	51.2757	63.75	56.0085	65.9141	59.5897	43.5567	58.7388	46.9383	55.7379	73.1295	49.4746	62.4125
G27580	63.2479	55.5261	83.3333	80.5556	62	78.358	68.5185	63.5154	63.7681	59.3678	84.3151	63.3333	81.4951	61.6667	60.0358	71.5982	78.8362	63.8889
G27581	50.2102	50.8796	61.956	63.6173	51.6572	58.9597	47.6023	53.8249	53.8134	50.245	59.4899	55.0989	57.9211	53.1276	50.4642	55.4196	59.3218	55.2856
G27582	51.7644	55.0683	55.9669	57.8409	52.8273	55.5255	53.9753	50.3315	54.99	52.0705	53.8258	55.6164	56.1448	54.7354	50.8402	52.4627	50.2172	55.4866
G27583	79.2571	80.6211	78.6794	83.9107	77.0749	80.9243	73.4334	76.6416	78.3519	77.7152	77.8663	81.0801	78.3949	79.6273	77.0338	76.5154	73.4715	79.9263
G27584	0.773036	3.23858	3.02755	2.26964	0.14881	2.97801	0.260975	0.14881	0	0.340009	1.50278	0.414863	3.16971	0.1221	0.284356	1.17955	2.11241	0.125313
G27585	33.0584	33.4564	42.0381	37.7263	37.7786	35.665	38.4531	34.5243	30.5907	35.9463	39.184	33.6236	35.4733	36.6495	34.403	31.2946	33.2212	31.1573
G27586	97.6425	99.1667	92.4607	97.1814	99	91.6792	96.067	92.4802	100	94.6151	94.1878	90.3457	88.8911	92.4842	96.0979	98.6111	98.6842	92.6496
G27589	0.336494	0.0631893	0	0.0772665	0.278975	0.321168	0.252049	0.286969	0.088654	0.0886706	0.408408	0.0731219	0.224458	0.337681	0.259876	0.100645	0.255853	0.35014
G2759	8.68536	15.0457	7.64651	9.55112	14.922	7.39967	8.89907	10.8175	17.0961	13.7704	10.8406	10.9901	11.261	13.9045	14.5818	11.482	11.5153	10.5253
G27590	1.6683	0	1.71094	0.245222	1.49371	0.253147	1.47902	2.58696	0.172414	1.93697	2.91454	0	1.4544	2.83173	1.91235	0.114943	0.059453	0
G27591	54.8215	53.3586	54.6589	54.5005	53.376	53.8835	48.7398	57.5183	54.3043	51.9546	51.6252	59.0781	67.3869	61.7872	48.2368	52.4865	48.7785	67.383
G27592	80.2405	75.0436	72.9365	75.7548	73.7578	77.3257	75.2525	75.6386	79.9453	74.6884	73.0851	77.6627	75.412	77.8903	70.4281	75.5804	71.046	77.8925
G27593	70.8606	57.9167	77.7778	67.5556	65.0995	77.2727	69.4928	57.8734	55.1724	62.8175	91.3725	48.8215	90.4762	66.0556	66.7518	69.3912	70.7897	42.3585
G27594	69.8401	63.8132	70.1128	67.417	66.9941	69.5282	63.6666	67.7485	63.0365	66.4464	69.9852	66.1846	75.0514	70.2267	64.1491	62.531	63.3559	66.963
G27595	59.4189	68.5421	72.9142	79.0214	69.1555	75.285	55.1734	64.5537	69.0327	65.358	65.2914	69.192	74.1021	61.9487	57.4678	73.8677	65.3936	74.1561
G27597	57.1429	100	80	97.5	84.2105	70	83.3333	78.125	96.6667	83.3333	76.1905	84	93.75	96.5517	97.1429	96.9697	95	94.7368
G27598	47.8261	19.3548	45.4545	0	0	0	0	0	0	0	0	0	9.09091	6.45161	0	0	24	3.125
G27599	63.5185	61.4425	75.6646	74.8054	65.6786	65.4195	66.6527	60.8311	60.568	68.2076	69.2706	64.0526	77.4731	70.7304	60.7853	64.0175	57.6866	70.8388
G2760	26.6059	31.2619	25.0083	25.7417	35.6911	24.3628	36.1905	20.4105	34.5323	25.2305	31.9543	29.9623	22.6291	26.4617	26.1224	25.4071	27.5002	27.2937
G27600	0.544456	0.292982	0.142857	0.0812729	0.0460829	0.560387	0.207147	0.4155	0	0.445456	0.736418	0.140711	0.995011	0.0510204	0.0906593	0.293154	0.413265	0.105965
G27601	0.0927644	0.325207	0	0.116755	0.132199	0.0927644	0	0	0	0.0784929	0.160126	0.204082	0	0.0658328	0	0.0680272	0.107411	0.058309
G27602	0.922023	0.04095	0.336709	0.405405	1.07207	0.086344	0.036523	0.495983	0	0.434484	0.0774731	0.153326	0.659991	0.106029	0.705774	0.129817	0	0.175682
G27603	51.9837	34.3685	73.1305	57.2674	53.6116	56.9476	50.6493	48.7141	33.0838	50.3917	73.4149	34.4923	75.9967	51.0771	51.815	48.6903	48.9224	35.4433
G27604	90.6488	90.6586	96.1551	91.7574	95.0062	91.6659	90.1152	94.247	90.3965	92.0507	94.8056	86.7875	95.1516	94.9995	93.2851	87.1594	88.626	89.5952
G27607	54.1433	52.2357	53.326	55.7123	53.0521	56.0437	50.9909	56.8402	51.1214	52.8742	52.5762	57.8484	64.7901	60.826	49.038	51.9573	48.7834	64.6102
G27608	0.233911	0.03885	1.1423	0.0673401	0.400485	0.0348311	0.67417	0.664365	0.304011	1.2114	0.270311	0.0325839	0.329639	0.532382	0.367334	0.0641496	0.372487	0.230758
G27609	59.1177	59.6892	60.6675	61.5604	58.9014	64.3289	58.9729	56.6743	55.9769	59.4412	60.0029	61.6714	62.6507	62.9511	57.5826	57.0028	52.9779	62.0491
G2761	69.8518	71.0265	72.1623	72.4016	72.8387	73.8487	69.0616	65.4044	65.8647	69.4256	72.3076	71.0019	76.1953	73.055	65.4379	71.174	64.6273	75.8558
G27611	0	0.246305	0	0.15674	0	0	0	0	0	0.206281	0.0985222	0.293759	0.10142	0	0	0	0.199942	0
G27612	0.152338	0	0.549451	1.35927	0	0.113122	0.11655	0	0.0894454	0	0.32748	0	0.452489	0	0.165598	0.11655	0.260831	0
G27613	0.0530223	0	0.301994	0	0.0701262	0	0	0	0	0.0639386	0.117509	0	0.207201	0.310559	0.0869913	0	0.0434783	0.0621118
G27614	0.321056	0.058651	0.204991	0	0.0568182	0	0.04662	0	0.04662	0.0422833	0.0937811	0	0.0550964	0.171917	0.04662	0.0519481	0	0
G27615	80.8969	75.1032	87.673	88.3991	81.8643	85.3442	79.5819	78.1397	76.0605	78.8367	86.7708	78.8454	87.3806	77.4707	73.941	78.8071	82.137	76.7974
G27616	34.6154	25	49.1379	41.129	30.1923	36.8636	30.5024	32.1429	22.5	33.4286	43.3333	25	45.1075	37.5	31.7664	38.3077	35.7143	23
G27617	63.855	59.7576	59.1288	61.988	58.393	62.3786	60.721	62.5601	60.135	66.6353	61.5758	59.7026	60.5614	61.5716	57.2527	59.0351	54.3225	58.2107
G27618	1.10189	0.383142	0.772266	0.743433	0.317782	0.341375	0.525819	0	0.793634	0.914014	1.3817	1.00593	1.23763	2.47811	2.1872	1.24912	2.02467	0.304803
G27619	32.0712	42.7485	15.0859	29.3204	31.3037	28.2916	29.8026	30.522	43.495	30.147	16.0268	43.0543	15.3914	31.5106	31.3261	26.7234	26.1851	43.7966
G2762	60.6785	63.0347	59.426	62.5301	60.1527	60.5336	57.9813	60.8818	61.2382	59.8377	62.1117	61.578	61.9246	60.441	60.1948	60.507	58.4309	61.4497
G27620	0	0	0	0	0	0	0	0	0	0	0	0	0.227273	0.857311	0	0	0	0
G27621	49.7476	51.6839	58.429	58.1907	54.9923	57.6055	48.5458	49.3014	46.4473	53.2549	56.6198	54.9699	57.4143	54.1972	48.9865	55.39	49.2007	50.5651
G27622	59.5145	53.7125	56.1696	61.7494	59.2456	59.4128	55.143	54.5657	55.2447	51.6235	65.1462	58.2552	64.2306	58.5067	50.8051	55.8825	54.4173	58.6083
G27623	70.3644	64.8983	73.0625	72.575	73.2175	72.4332	63.9949	66.5396	68.5133	65.2238	75.685	71.3276	73.6898	69.6751	66.8678	68.493	62.1013	69.9627
G27624	87.2896	87.1745	83.5985	85.997	86.7587	88.6472	83.5847	84.5171	83.7146	86.5646	79.0814	85.7889	85.4813	87.0233	83.2626	81.8196	79.1041	87.5023
G27625	0.055371	0	0	0	0	0	0	0.105708	0	0	0.0664452	0	0.185593	0.207519	0.147107	0	0	0
G27626	0.058072	0	0	0	0	0	0	0.110865	0	0	0.0696864	0	0.194646	0.217642	0.0567215	0	0	0
G27627	82.8394	85.8661	83.4237	84.5967	83.0667	85.5165	81.4376	81.6303	84.2989	82.0796	83.2655	84.5657	83.6456	83.9392	80.372	81.1485	79.9581	84.0295
G27628	66.9329	60.4345	61.7672	68.3823	67.3851	65.7463	60.9992	60.786	59.2733	62.0952	59.2026	69.463	60.4499	60.0522	55.5749	57.9485	56.3333	70.7623
G27629	26.0867	25.9967	25.3783	25.5674	26.1728	26.0896	26.2069	26.2222	26.3286	26.6667	26.0547	25.0495	26.4646	25.6162	24.2106	25.1888	24.3827	26.4444
G2763	0.363402	0.464093	0.358662	0.525794	0.546361	0.731987	0.209275	0.378496	0.169687	0.927661	0.520178	0.565304	0.61621	0.871497	0.492402	0.289515	0.161834	0.836372
G27630	62.0172	58.0741	64.7323	58.8912	64.7469	59.912	62.8614	62.278	56.2593	59.0169	67.5599	55.2079	67.1053	59.1965	60.9479	58.1873	59.2794	56.9372
G27631	2.87169	2.93027	1.6728	0.850049	0.706288	2.54176	1.58586	1.91503	0.678549	2.02193	1.25349	3.1678	4.48457	3.44295	1.18758	2.33987	0.16744	2.51254
G27632	2.68862	1.5453	2.21109	1.30578	2.66359	1.75092	2.23735	2.54186	1.26177	1.12026	2.51478	1.6109	3.82907	1.95819	2.21699	1.9217	1.45177	1.10476
G27633	0	0	0.25	0	0	0	0	0	0	0	0.536006	0	0.763889	0	0.240385	0.900086	0.271739	0.491898
G27635	0.505051	1.2987	0	0.606061	0	0.842105	1.93985	1.13636	0.57322	0.87344	0	2.11755	0	1.49621	2.11579	0.956938	2.68957	0.699301
G27636	45.1913	50.6978	39.9182	43.1922	41.3986	44.5791	43.0721	42.6165	46.9678	45.4983	38.9285	46.6206	42.1129	48.241	42.3822	42.1924	40.5922	50.0429
G27637	1.64782	0	0.525031	0	0.380952	0.170068	0.250627	1.75439	0.547175	0.439085	0.113379	0	0.989859	2.22313	0.25012	0.470033	0	0
G27639	1.52812	1.76192	1.5873	1.54263	1.46372	1.6704	1.51032	1.31302	3.19382	1.62192	3.03976	1.30471	1.923	1.6645	3.35742	3.30371	2.49289	1.54362
G27641	69.9415	77.0899	67.8956	84.0643	65.2634	85.723	70.7479	70.2382	83.0611	66.7135	71.8131	87.0826	78.4776	65.535	64.6148	73.8322	74.6666	83.6741
G27642	2.68654	1.92308	0.201613	0.145349	1.56908	0.943736	2.77788	0.480769	1.25	2.33192	1.29245	1.85606	1.37191	1.34182	1.14166	0.100806	0.442968	1.21428
G27643	6.4749	8.51382	6.91003	6.46975	11.8801	2.42379	1.69844	4.5697	17.7567	5.13156	5.01376	2.86405	5.24715	5.69018	10.3006	7.06267	4.82123	13.8892
G27644	0	0	0	0	0	0.737179	4.00782	0	0	0.568182	0	0	0.980769	0.431034	0	0	0.367647	1.36765
G27645	1.41354	1.06574	1.45096	1.22797	0.688181	1.34861	0.834811	1.18735	0.795147	1.19763	1.52357	0.977821	2.38071	1.12662	1.74078	1.68417	1.4708	1.43031
G27646	36.6216	33.4858	36.2869	38.782	34.8442	37.3522	32.5714	33.1413	35.2644	35.9084	35.8238	35.7226	41.7722	39.2118	32.4575	36.6879	34.7905	37.8584
G27647	0.138889	0	0	0.478632	0.119048	0	0.114943	0	0	0.176768	0	0.28587	0.252525	0.0925926	0.184343	0.512139	0.31586	0.0877193
G27649	35.4938	33.7031	35.1549	38.4888	35.1683	37.3961	34.9559	34.3511	34.8525	36.0429	37.1415	34.5292	36.5784	36.1101	33.6904	36.82	35.2541	34.3722
G2765	0	0	0.674603	0	0.169543	0	0	0	0.170068	0.411841	0	1.01741	0.632406	0	0	0	0.0759878	0
G27650	4.00464	3.87544	3.80853	4.21004	4.09618	4.4099	3.94738	3.89744	4.11988	4.34027	4.19467	3.85289	4.31427	4.22664	4.15192	4.55922	3.92383	4.13965
G27651	0	0.877193	0	0	0	0	0	0	0	0.175439	0	0	0.603486	0	0	0	0	0
G27652	0.17877	0.278033	0.17086	0.375224	0.223629	0.397908	0.24237	0.275053	0.497444	0.384581	0.375874	0.169901	0.498865	0.479593	0.623497	0.496046	0.231208	0.359925
G27653	0.0693001	0	0.135135	0	0	0	0.497494	0	0	0	0.276638	1.00127	0.150266	0.446111	0.22615	0	0	0.162497
G27654	0.235294	0	0	0	0	0	0	0	0	0	0	0	0.178253	0	0	0	0.210084	0
G27655	0.8927	0.636325	0.403627	0.729958	0.812679	0.885492	0.747738	0.943208	0.819702	0.957933	0.963505	0.852993	1.29017	0.990706	1.19086	0.874861	0.567498	0.947271
G27656	0.16823	0.137961	0.186458	0.106618	0.061135	0.499678	0.434063	0.0214823	0.318974	0.235774	0.31608	0.040353	0.266717	0.218111	0.108902	0.319359	0.245799	0.0897375
G27657	62.7306	64.0472	64.2383	64.5017	63.5626	66.155	60.1866	60.5493	60.4766	62.6764	61.9092	64.8911	65.8963	60.4513	56.4007	63.7764	61.485	64.3309
G27658	52.7441	50.466	51.4959	52.2477	51.7268	52.1251	48.4638	53.2003	48.9185	49.6904	52.0173	52.8523	61.5099	56.5237	47.2772	48.711	48.2585	59.425
G27659	96.1538	92.3077	100	92.8571	92.3077	88.8889	77.7778	72.7273	100	82.6087	96.2963	94.1176	100	90.9091	93.3333	100	100	89.4737
G27660	50.5927	64.8622	50.9398	62.3446	53.2421	66.3903	51.4426	48.0824	63.5845	56.7143	46.7041	64.5144	53.1074	53.6885	47.5841	57.2235	55.2842	64.9343
G27661	14.9563	13.1595	23.6052	18.5793	24.7801	22.5396	19.0297	17.0535	11.2079	23.1798	13.1833	21.2867	8.32706	9.23284	14.6362	12.3697	14.207	6.97981
G27662	0.668967	3.99924	3.7433	0.740246	1.9403	3.76327	1.60904	0.799069	1.4069	3.13776	2.54235	3.53618	4.57202	2.75044	2.91538	1.0868	1.52407	2.38793
G27663	71.427	71.4874	69.3315	70.1992	72.4937	71.1915	71.6854	69.2234	72.2982	71.7981	67.9552	70.0923	68.3818	72.3144	66.4879	66.7782	66.454	72.8202
G27664	22.701	20.5878	24.9762	21.4627	22.1002	22.2422	21.7173	20.9916	20.4255	21.8541	23.0772	17.569	23.4918	21.5207	20.4818	21.0695	20.4929	19.7412
G27665	68.5601	68.4442	69.2046	68.3978	68.062	68.508	67.4098	64.121	65.5389	66.896	67.9787	70.4899	70.7817	68.5758	65.9005	66.616	63.553	69.0781
G27666	68.2742	66.3624	77.9245	69.6205	62.8971	77.7434	59.6518	68.9197	60.9175	68.9816	68.5496	64.442	76.55	60.0063	62.9769	73.5494	70.7717	66.3896
G27667	0.145815	0	0.0498504	0	0.181159	0.162898	0.256033	0.141736	0.169492	0.142478	0.223731	0	0.355373	0.193385	0.096524	0	0	0
G27669	0	0.666667	0	0	0	1.02564	0	0	0	0	0	0	0	0	0	0	0	0
G2767	0.215054	0	0	0	0	0.964252	0	0	0	2.07346	0.112994	0	0.123457	0	0.807585	0	1.35025	0.130719
G27670	0.754586	0.143288	1.45442	0.104709	1.17683	0.301305	1.38049	1.32075	0.227768	0.776409	1.05809	0.087146	1.86535	0.733648	0.570238	0.194288	0.0613741	0.0884516
G27671	1.09452	1.71214	0.793774	3.04953	1.50055	1.35943	0.666906	1.21591	1.05526	1.02789	1.73016	0.505692	2.2131	1.98643	1.8888	0.839375	2.14041	2.12638
G27672	0.400663	0	0.130964	0.17434	0.161186	1.20265	0.249015	0	0.387106	0.33131	0.925635	0.0886525	0.0733676	0.661987	0.12728	0	0	0
G27673	1.5625	1.08696	0	3.57143	0	0	0.714286	0	0	0.892857	1.69956	0	0	1.63978	2.59875	0	0	1.04167
G27674	0.0814001	0.66069	0.109943	0.328591	0.466939	0.377087	0	0.0377929	0.0496032	0.168823	0.360811	0.113379	0.141895	0.0566893	0.2738	0.0992063	0.338846	0.0440917
G27675	3.94791	3.40816	5.61421	1.54335	3.69445	6.44525	4.9843	2.48701	2.63051	2.02089	5.67533	2.9416	2.14721	2.2893	4.20245	0.676938	2.3977	3.84952
G27676	0.0327901	0.544964	0.424208	0.717479	0.102966	0.504303	0.015444	0.18743	0.066159	0.187919	0.152249	0.590954	0.429067	0.245238	0.11058	0.407805	0.328002	0.415631
G27677	26.2584	24.5094	30.2333	27.7807	27.7248	29.0477	25.8662	23.5941	23.1866	27.0234	31.6155	25.452	31.5404	27.9799	26.5808	24.6326	26.214	27.2842
G27678	48.4381	47.8585	54.0916	54.9736	52.2651	52.9977	50.1471	47.1884	44.1252	46.1969	50.3839	47.9363	49.8302	51.8319	48.727	53.162	45.3261	53.6442
G27679	67.0593	61.9547	68.7019	64.9256	65.7623	66.8071	65.0065	61.5564	55.2814	68.6015	67.7379	68.1982	74.0074	70.7531	62.7026	64.5615	53.4522	67.2457
G2768	0.0708069	0.127759	0.355654	0.0303136	0.23155	0.150082	0.0950758	0.320338	0.386226	0.270473	0.532031	0.364531	0.100616	0.342966	0.223359	0.338879	0.112066	0.203468
G27680	33.1186	40.1984	28.4314	33.1694	32.3718	24.627	28.6298	33.6219	34.6667	22.0703	11.3574	45.5476	27.7056	40.0524	33.2026	24.8979	27.5758	38.9771
G27681	45.6174	46.3405	44.7579	46.206	46.4961	46.5635	39.7385	44.0832	43.853	45.5714	43.7917	50.5118	44.7162	47.371	39.3071	42.6341	38.9239	46.5715
G27682	3.24015	2.12281	2.94816	2.02521	2.53572	1.90484	2.8412	3.19545	2.28009	2.83601	2.40343	2.27311	2.98395	2.73656	2.32913	2.02568	1.74936	2.09549
G27683	0.511724	0.108713	0.10102	0	0.0490196	0	0.306894	0.13369	0.157555	0.0565611	0.0894551	0.298354	0.764212	0.172619	0.14227	0.329483	0.112757	0
G27684	25.9302	24.3638	23.6808	23.2622	24.9859	22.8862	25.2902	25.2762	25.1168	24.8325	23.1892	24.4873	24.4735	25.1418	23.8411	22.5087	21.1893	24.8135
G27685	0.0664894	0	0	0	0.0925069	0.0607903	0.0851064	0.0607903	0	0.0545554	0.0591017	0	0.0591017	0	0.0607903	0.128283	0.749663	0
G27686	0	0	0.0631313	0.0841751	0	0.279653	0.0858308	0.0865801	0	0.0522466	0.137461	0.0459137	0.0420875	0	0.0831625	0.106359	0.541534	0
G27687	0	0.172414	0.37323	0.131579	0.131579	0.781	0.386905	0	0.944515	0.903115	0.119048	1.11694	0.989618	0.469639	0.16129	0.142857	0.924997	0.106383
G27688	13.4311	12.8279	13.221	12.3692	13.0921	12.263	13.0453	13.3364	12.8072	13.9928	13.1536	13.6697	13.5345	13.3065	13.8101	13.4655	12.3261	13.1802
G27689	76.6592	75.7319	76.1319	79.0313	80.0611	81.4003	72.778	76.4388	76.102	71.331	79.1474	79.405	82.4399	80.0068	73.9388	78.3465	68.3332	81.2533
G2769	0.164031	0.290695	4.3368	6.02923	5.27478	1.02427	0.874502	0.874813	0.242456	0.841959	4.5385	4.83557	1.09015	1.0621	0.958072	5.7051	0.634562	4.72804
G27691	21.1372	21.5442	21.1514	21.5425	22.2847	22.2016	20.7546	21.8022	21.6037	20.5278	21.9585	22.3028	22.8849	21.9022	21.4448	21.873	20.2045	22.5082
G27692	78.7622	75.9331	77.2217	77.0803	78.6995	76.4271	75.8546	77.3516	76.3658	77.0676	77.4159	76.1685	77.0234	77.1489	74.9585	74.9489	73.5359	76.2955
G27693	94.8097	88.4286	88.6288	87.8458	92.5535	87.991	88.6286	83.3617	80.6922	87.6369	87.6141	82.9917	93.3595	91.4479	86.2377	83.3825	81.0785	83.485
G27694	58.8952	63.4396	61.8652	64.9269	59.553	64.414	60.7345	58.7337	58.6019	61.6432	59.5477	62.1548	61.6247	63.8395	55.6599	61.2145	58.597	63.6421
G27695	62.2654	59.2037	64.5298	63.965	62.2527	65.6158	60.5064	62.6081	57.8512	60.785	63.3318	63.5895	69.3077	65.3864	56.9991	60.4016	55.3074	66.2652
G27696	0.961767	0.735202	0.570814	0.718936	1.00641	0.647376	1.2771	0.955734	0.614241	1.12785	1.38696	0.863625	0.912447	1.04824	1.25075	1.36368	1.06318	0.839625
G27697	0.324675	0.142045	0	0	0	0.174825	0	0	0	0.108225	0.340301	0	0.298143	0	0.276498	0	0.285205	0.693114
G27698	0.94888	0.722047	0.5606	0.706073	0.994425	0.635792	1.25425	0.938634	0.60325	1.10767	1.36214	0.856456	0.896121	1.04354	1.23406	1.33928	1.04416	0.824602
G27699	53.7674	50.5104	50.7275	54.8339	49.2036	55.1747	48.1289	46.9354	50.0969	51.4663	53.5539	54.0848	55.0864	55.6154	48.2041	53.2334	48.5475	51.9945
G2770	0	0	0	0	0	0	0	0	0.138889	0.0957854	0	0	0	0	0	0	0.0750751	0
G27700	21.1462	31.2166	39.5462	40.6667	35.2127	38.3154	33.3612	34.5787	31.2798	32.464	29.7219	37.2756	33.4384	26.9278	32.8463	36.3513	31.7242	36.5928
G27701	0.12321	0.0733138	0.0688705	0.21777	0.216942	0.600706	1.02965	0.882262	0.601598	0.0991387	0.965617	0.227273	1.09956	0.240542	0.636721	0.952741	0.648019	0.497847
G27702	0	0	0	0	0	1.3543	0.166667	0	0.142857	0.258333	0	0.129032	0	0	0.93491	0	0	0
G27703	0.592922	0.197668	0.326034	0.431227	0.401505	1.08025	0.415581	0.39876	0.732421	0.525829	1.10458	0.60529	1.15917	0.525998	0.442946	0.790661	0.708465	0.314207
G27704	0.159272	0.0827156	0.165392	0.1708	0.188985	0.088236	0.239012	0.0988001	0.151802	0.236448	0.242866	0.0647481	0.230821	0.335706	0.165499	0.0648256	0.208734	0.160632
G27705	0.701608	0.235996	0.604604	0.40847	0.461729	1.3494	0.522176	0.785006	0.867863	0.561297	1.39469	0.874227	1.51431	0.646715	0.564945	1.10591	0.898425	0.403406
G27708	0.0983671	0.0603865	0.152644	0.512401	0.154279	0.264708	0.440357	0.0439174	0.455406	0.511192	0.490409	0.0844816	0.260104	0.441055	0.174237	0.138736	0.292145	0.211534
G27709	59.6362	58.3348	56.1697	59.0171	59.5045	59.2763	55.567	58.8513	54.5737	57.2749	54.7018	62.2446	61.5206	62.1897	52.6139	54.2452	49.7655	63.266
G2771	26.3592	21.4911	27.6042	28.3671	25.8284	29.1659	24.1027	26.6758	27.1243	26.0452	26.0349	26.3102	27.0015	25.0607	26.2583	24.2781	22.8268	27.0682
G27710	54.1968	53.3592	45.5326	50.2951	53.0375	51.3538	46.6402	53.6385	49.8844	48.0979	40.6386	63.0881	57.9772	59.9469	46.9229	40.9963	36.7435	64.9279
G27711	63.4779	62.3535	60.2917	65.5368	64.4006	62.8707	59.4911	61.5207	59.2552	63.1723	59.5589	66.3648	64.7836	66.1647	58.9551	60.1998	55.1841	66.197
G27712	0.313276	0.0595238	0.555299	0.160614	1.78703	0.0801282	0.581704	0.583316	0.46034	0.238249	2.35403	0.198757	0.721116	0.866806	0.521126	0.311922	0.328313	0.209987
G27713	2.97016	0.616782	2.88467	0.560199	4.26534	0.981626	2.33353	1.48835	0.51741	2.56105	1.50035	0.926734	1.82153	1.85842	1.5986	0.435628	0.560429	0.65129
G27714	43.6967	40.5763	41.3435	38.0371	41.8938	44.4051	40.2	45.8945	36.6377	38.7483	39.0371	45.9308	59.0847	52.2042	35.469	39.7534	28.6108	54.8937
G27715	49.9687	47.4825	49.2417	48.9674	49.1512	49.5431	45.0118	52.755	47.7471	48.2681	46.8848	53.4146	64.2122	57.4536	42.7281	46.122	41.1952	60.7811
G27716	84.5203	86.333	80.2232	79.1236	88.3771	79.1822	79.8328	80.9688	82.7869	84.6343	79.5525	81.342	81.2887	85.7159	80.17	77.5517	73.5603	85.3059
G27717	89.307	89.9405	91.3812	94.3182	90.3577	92.4487	87.8043	91.016	86.0766	86.9857	88.7559	84.2399	93.1287	90.645	86.4733	83.1604	83.3411	95.7363
G27718	83.3795	82.6698	75.6271	86.5399	82.5564	81.4515	76.559	81.4074	78.7099	79.4917	75.6169	80.1678	79.7634	82.4201	78.1612	75.2086	76.6844	87.5
G2772	0.271837	0.169687	0.135857	0.0568285	0.333327	0.341487	0.0624494	0.211134	0.164604	0.452182	0.339925	0.251832	0.188192	0.374028	0.184295	0.16773	0.164567	0.12311
G27721	0.529101	0	0.296319	0	0	0	0.0514403	0.0771605	0	0	0.526776	0	0.174263	0.137174	0.063857	1.40582	0	0.0529101
G27722	0	0	0	0	0	0	0	0	0	0	0	0	2.99322	0	0	0	0	0
G27723	0.135135	0	0	0	0.166667	0	0	0	0	0.799142	0	0.2	0.408333	0	0	0	0	0
G27724	0.320513	0	0	0	0	0	0	1.15079	0	0	0	0.287356	0.213675	0.146199	0.484007	0	0	0
G27725	0.441194	0.164204	0.631061	0	0.218993	0.0907441	0.222469	0	0.104493	0	0	0	0.384063	0.182626	0.199942	0.0985222	0.114943	0.0801925
G27726	13.5024	7.05957	5.36124	9.51945	7.51193	9.68254	9.67815	11.3911	12.5171	10.4301	10.4727	4.46445	18.5565	7.14531	14.1822	3.27381	9.60028	4.10277
G27727	69.1088	61.3526	63.4626	50.065	70.0547	54.8239	64.039	66.987	54.7304	66.3934	60.6934	62.8708	61.4838	67.6869	61.3529	52.747	53.285	63.4049
G27728	0	0	0	0.132626	0	0	0	0	0	0	0	0	0	0.21978	0	0	0	0
G27729	0.0895027	0.0262605	0.111395	0.128877	0.0341286	0.0319325	0.0295699	0	0.0418459	0.147066	0.16286	0.117505	0.29414	0.0628495	0.0606209	0.0850292	0.0646028	0.0751113
G27730	0	0	0.0327332	0.233014	0.0805861	0	0	0	0.11003	0.04662	0.17094	0.334818	0.248641	0.0569801	0	0	0.136454	0.042735
G27731	0	0	0	0	0	2.63158	0	0	0	0	0	0	0	2.94118	0	0	0	0
G27732	42.1694	33.9919	41.5279	35.7794	40.3097	33.3646	37.4396	36.532	35.4389	41.0443	41.8102	31.7053	39.5429	39.3656	39.9193	33.2522	32.6764	33.3281
G27733	1.83673	1.3986	10.0915	3.79154	0.582165	3.02498	1.29432	1.18118	1.19658	0.801225	4.0108	2.24037	7.01874	3.28121	0.958391	4.30844	3.73943	3.9778
G27734	51.7597	50.8723	50.7603	53.4638	53.6486	52.8751	49.5611	50.8371	52.4121	52.6684	51.6186	55.5265	58.8362	56.7121	47.9161	51.2608	48.2607	60.5671
G27735	51.7597	50.8723	50.7603	53.4638	53.6486	52.8751	49.5611	50.8371	52.4121	52.6684	51.6186	55.5265	58.8362	56.7121	47.9161	51.2608	48.2607	60.5671
G27736	96.1538	90.3846	90.9091	85.9524	85.7863	88.8889	82.8125	97.0588	83.2353	90.8918	81.9398	97.1429	78.0702	86.031	89.7321	84.2963	65.1786	92.7173
G27737	67.0045	67.0812	63.8882	62.2266	66.2292	65.9161	64.1375	65.6838	66.4921	66.8569	63.0514	65.4557	63.9498	68.6687	65.6383	61.6684	60.1784	66.3802
G27738	0.388363	0.253404	0.183901	0.461283	0.223121	0.337588	0.174148	0.314774	0.329048	0.471475	0.454669	0.413381	0.281887	0.447586	0.576301	0.607554	0.43081	0.386314
G27739	0	0	0	0	0	0	0	0	0	0	0.134953	0.169779	0.169779	0	0	0	0	0
G2774	0	0	0	0	0	0	0	0	0	0	0	0	0	0	3.0303	0	0	0
G27741	0	0	2.38095	0	3.22581	0	0	0	0	0	0	0	0	0	0	0	0	0
G27743	0.134088	0	0.117213	0.0783585	0.0323625	0.243048	0.280475	0.168067	0.0294204	0.190467	0.32773	0.151515	0.304146	0.256244	0.0526335	0.0303398	0	0.213183
G27744	0	0	1.66667	0	3.84615	0	0	0	0	2.63158	1.28205	0	0	0	3.84615	0	0	0
G27745	25.1387	27.2697	18.9687	13.9297	26.4659	14.4347	17.9865	14.8339	11.9167	18.5161	4.42837	7.94031	11.5237	9.76999	13.7486	9.32523	9.8102	4.56414
G27746	20.5243	22.6182	12.6779	12.1075	18.8674	14.9609	13.7124	14.4309	11.8672	17.5497	4.42019	8.17717	12.5036	9.93685	13.8805	9.43504	9.85829	5.5889
G27747	25.3188	23.5227	47.1669	29.9112	36.4574	29.6257	39.505	10.5611	6.68483	33.1859	40.8247	19.9904	25.1849	23.9837	27.748	28.8795	4.83884	28.4042
G27749	0	0.178571	0.422414	0	0	0	0	0	0.312805	0	0	0.178571	0	0.518519	0.227273	0.238095	0.611111	0
G2775	41.3175	28.5164	41.1348	27.824	27.8676	44.2621	38.0797	20.0314	29.8925	44.2925	24.6231	23.8703	48.8528	49.8385	38.6632	38.4685	22.7427	47.4705
G27751	32.5171	43.9256	38.3597	29.4179	25.0614	42.2255	44.2689	38.5215	32.6057	38.5823	30.7281	34.6311	48.4353	39.0354	39.9011	56.3121	33.3446	38.3316
G27753	3.45056	11.2538	4.45767	3.63881	9.49966	2.50622	1.80771	0.612374	5.44773	2.33	6.22829	1.75154	8.62372	1.18178	5.48666	5.85512	3.4207	3.24273
G27757	0	0	0	0	0	1.11111	0	0	0	0	1.81818	7.54386	0	0	0	0	2.22222	0
G27758	0	0	0	0	0	0	0	0	0	0	3.33333	0	0	0	0	0	0	0
G2776	0	0	0	0	0	0	0	0	0.735294	0	0	0	0	0	0	0.416667	0	0.480769
G27760	30.1671	28.3485	31.8058	30.3791	28.0034	29.2927	23.7746	35.9476	28.0789	27.8922	29.2297	37.5813	54.5657	44.9282	25.2257	29.7221	25.6353	49.6274
G27764	2.08333	0	0	0	0	0	0	0	0	0	0	0	0	0	0	0	0	0
G2777	0	1.54722	0.189753	1.69253	0	0.196078	0.326797	0	0	0.226244	0	0.511509	0.980392	1.47059	0	0	0.367647	0
G27770	8.53721	8.49579	9.98194	8.41618	6.8284	3.54125	7.34891	2.56259	15.3407	4.35829	3.88683	7.02338	6.20132	7.07362	2.67392	4.93586	5.72394	5.67008
G27771	53.5257	45.8786	49.8873	48.6664	51.615	42.8072	46.5172	49.0557	45.3675	49.4422	45.8673	44.1445	51.2945	50.7227	50.0509	39.7476	40.0992	46.5572
G27772	61.5633	58.1869	66.4671	61.8812	66.4115	69.2142	59.4131	57.7161	55.1577	64.1514	67.1069	59.435	67.3115	62.89	59.1401	59.4687	58.0598	61.8692
G27773	87.276	73.6453	86.4444	88.2251	90.4167	95.4545	84.7662	85.2381	77.1465	86.9565	86.6667	82.0833	94.0731	75.9259	64.2857	85.1293	61.7063	84.7701
G27774	52.7294	61.2996	56.1514	62.6065	51.2852	62.2595	50.9242	54.384	52.0609	52.5729	50.8791	63.7487	60.6597	52.1695	55.3157	61.5734	61.3006	63.8228
G27775	0.196472	0	0.16547	0.664883	0.0676133	0.650068	0.366577	0.313151	0	0.610377	0.301121	0.431839	0.227471	0.405555	0.85969	0.0297089	0	0.440404
G27776	12.3925	10.9871	12.1106	11.7528	12.0832	11.7698	12.5636	11.9099	12.5034	12.5104	11.8033	11.6678	11.8253	12.4653	11.9848	11.2961	11.4291	12.6931
G27777	0.653986	0.74226	0.883839	0.704751	1.22127	0.773983	1.12836	0.884401	1.54837	1.54504	1.05117	0.830777	1.01914	1.0813	1.61685	1.27297	1.235	0.693039
G27778	27.8535	26.0232	27.666	26.4949	26.8344	29.3433	26.5192	26.3326	24.5628	26.5575	26.0336	25.8039	30.2379	28.6988	26.2005	24.2172	23.7349	25.9595
G27779	7.26887	3.90687	5.34191	3.76486	5.56033	5.6126	5.71221	5.13926	3.25288	5.92921	5.75713	4.35273	6.54311	6.98587	5.4953	4.01158	3.47536	4.33208
G2778	9.71942	9.08273	10.1003	9.39568	9.79932	10.6073	9.78225	9.09767	9.6156	9.3512	10.3814	10.9183	10.6258	10.944	9.22329	10.4205	9.55572	10.4256
G27780	0.0378221	0.170926	0.0226757	0.12701	0.137678	0.32513	0.311852	0.381289	0.230699	0.127434	0.280558	0.366145	0.259016	0.120757	0.27347	0.507581	0.156529	0.107775
G27781	9.10644	7.62637	8.2089	8.09775	8.16911	9.31963	7.92532	7.48781	7.28776	8.26864	7.91213	8.11871	9.59318	9.02679	8.34008	7.4231	7.23569	8.26938
G27782	74.0944	49.2077	55.086	61.6489	56.2923	70.9156	51.9319	42.7372	48.0059	58.722	53.6261	60.9473	66.1168	69.86	63.4515	50.3204	51.4258	64.9562
G27783	47.0958	43.3543	45.1494	48.6734	46.015	45.7244	44.7458	44.7256	44.9995	45.4627	44.6788	46.8962	48.3221	47.8125	44.847	45.8216	42.6986	50.239
G27784	65.1582	58.9657	59.2014	63.4861	50.497	70.5863	59.7955	57.1717	56.8843	62.0702	56.0797	68.281	61.3781	61.7774	50.2655	57.1568	54.6062	68.9636
G27785	8.52261	10.1961	7.80378	8.38948	8.57942	8.62367	7.50314	8.78857	10.1684	8.54648	7.29674	10.5349	9.37576	8.91124	7.28951	7.94989	6.79797	10.6435
G27786	0.310158	0.110033	0.767189	0.199422	0.287263	0.169785	0.0493421	0.31742	0.244639	0.344226	0.755281	0.561104	0.9753	0.158377	0.332544	0.298694	0.135814	0.667635
G27787	53.812	52.0681	51.6887	51.4437	51.606	51.0452	51.418	51.0342	53.7198	52.7282	51.9561	52.6612	53.6236	53.1848	51.0262	48.5845	50.7144	53.2494
G27789	52.2261	33.0769	33.4321	30.6667	18.9655	29.1667	21.2963	37.7074	34.8485	41.8421	27.7778	17.6471	40.7993	45.8333	31.1572	21.663	27.7778	25.1208
G2779	0	0	0	0	0	0	0	0	0	0.833762	0	0	0	0	0.689655	0.4	0	0
G27790	0.106941	0.180877	0.50379	0.0597892	0.0894343	0.378913	0.597426	0.359405	0.407716	0.66868	0.675447	0.0447417	0.27434	0.158552	0.514106	0.445564	0.211795	0.140057
G27791	0.498888	0.70977	0.680413	0.828145	0.683389	0.718242	0.679215	1.19673	0.603824	0.894679	1.20751	0.862916	0.782993	0.830042	1.47155	1.12888	0.657641	0.610052
G27792	0	0	0	0	0	0.553151	0	0	0	0	0.140056	0	0.1287	0	0.423364	0.289116	0	0
G27793	63.9424	58.4303	65.2448	62.1385	63.4133	62.9282	61.3562	64.7852	57.915	63.3226	62.0542	61.2561	68.6393	66.7994	56.9685	60.3405	57.072	62.609
G27794	35.1562	31.7189	29.7443	30.984	31.0842	34.5194	27.4595	33.3051	26.5303	32.1129	30.6442	30.8662	34.8521	34.9241	28.8523	30.0175	29.3504	32.6194
G27795	76.656	73.7666	67.4158	69.3281	80.0915	66.6394	72.4239	68.2527	70.6928	66.6009	67.4604	72.0035	67.8949	77.6291	69.6858	68.5531	65.0231	77.8752
G27796	42.929	50.7312	18.228	47.8952	47.5151	46.7903	35.8545	48.2266	61.0818	46.9136	31.4507	51.7422	34.6938	49.3909	38.5437	44.9659	43.3802	63.0514
G27797	66.567	67.7979	59.9873	66.9566	66.7216	66.5349	61.8038	64.241	69.5048	64.8043	60.8325	67.7134	63.4682	66.5967	60.8618	63.0118	61.7845	69.9675
G27798	86.8743	89.3939	91.6667	86.7647	81.9697	85	86.6667	89.4831	90.2256	84.5238	89.1098	91.7735	84.484	81.5854	79.2857	73.43	87.691	81.4394
G27799	30.753	37.5025	22.8448	32.9415	29.4391	30.4248	30.4315	32.8328	36.253	29.0964	23.2308	37.7686	24.3292	31.1841	28.5802	30.9712	30.1427	36.9825
G2780	46.2579	43.0147	45.2646	44.5704	46.9355	47.449	39.7412	40.016	44.4874	45.0775	46.3741	48.6257	47.7221	50.6469	45.7787	46.1654	42.5952	47.995
G27800	82.8115	77.9006	85.6744	85.211	80.6846	84.6196	80.6641	80.1974	79.0783	81.9022	85.5091	81.4143	85.0848	82.0855	78.5126	81.5956	80.5672	81.1894
G27801	0.208333	0	0	0	0	0	0	0	0	0	0	0	0.215517	0.173611	0	0.25	0.189394	0
G27802	28.2841	21.5758	23.3437	21.1731	26.3218	23.1469	23.3194	26.9299	23.5119	24.9624	26.5127	22.7778	24.1805	28.1899	24.605	22.3118	22.6466	22.1787
G27803	74.4623	75.0857	69.0466	73.8774	74.2067	72.6009	72.3475	75.0041	75.7976	73.7285	69.8626	75.6339	69.5298	72.8833	71.4615	70.3424	69.6539	75.8586
G27804	61.0847	58.9985	59.2863	62.7285	62.335	64.7432	52.7225	58.4005	56.4616	57.8666	56.8621	63.9552	69.7837	64.4135	51.9398	53.7657	50.6252	69.5992
G27805	36.25	28.5758	17.6862	21.3851	22.3602	14.8325	27.5641	34.1298	21.7836	32.173	15.9524	31.797	18.8725	31.7075	23.8095	25.9857	18.0414	32.1644
G27806	44.5506	41.6109	44.3562	45.2191	47.3921	42.6694	44.9122	43.6158	43.163	49.6946	38.4417	42.8183	44.8851	41.4286	44.6763	39.0454	44.8348	42.4087
G27807	4.71718	5.15904	6.44265	4.4754	5.06585	3.86475	4.07861	4.25762	4.91421	6.71764	3.64158	3.40181	5.86627	4.6835	5.26937	4.59645	5.3538	4.15424
G2781	0.0661757	0.0830399	0.0294253	0.152469	0.214233	0.350736	0.122642	0.19583	0.214512	0.309043	0.365877	0.140103	0.146757	0.150051	0.321401	0.199503	0.111697	0.0860179
G27810	3.10331	2.68206	2.59894	1.05077	3.17028	2.13967	1.3076	0.428322	1.10354	2.09753	3.00037	2.37282	4.56966	2.75432	2.06906	3.03374	0.823328	2.99332
G27811	0.495477	0.28119	0.904396	0.834525	1.14992	1.8202	1.25201	0.77426	1.06341	1.74406	1.05556	1.72357	0.523142	1.61432	2.20958	2.29657	1.40196	1.00336
G27812	2.31589	2.43686	4.43331	1.46686	3.50994	2.78781	3.28814	4.02256	1.23912	3.56233	5.21185	2.49275	4.06527	3.00741	1.60373	2.03172	1.96761	2.48803
G27813	1.03995	0.626074	0.666608	1.08125	0.640921	0.605703	0.230818	0.544516	0.757388	0.887018	0.619747	0.928854	0.942594	0.954274	0.611754	0.548275	0.459286	0.853658
G27814	88.9263	87.6242	85.0147	85.9244	86.7255	85.3189	87.4399	85.8242	87.1203	86.1369	86.4077	84.5229	86.3675	87.0223	84.6787	81.0681	77.5233	85.7885
G27815	9.72326	9.80584	10.0498	10.2073	11.1508	9.14745	10.4755	11.5715	11.1041	11.7116	9.70586	11.2455	8.63364	11.426	9.86771	9.12771	8.56004	10.2548
G27816	61.9094	58.4945	59.9705	57.1097	51.1628	50.2797	49.5388	61.0744	57.0969	55.2284	60.6449	59.8014	62.5053	61.7684	54.6097	55.3698	50.347	59.2296
G27817	88.4994	87.25	86.9972	87.0634	88.8185	86.9295	84.8266	87.2272	83.8917	86.6657	86.2129	88.601	89.3556	89.4948	85.5597	85.1977	82.4788	87.995
G27818	63.2501	67.2964	62.3175	66.7713	64.6102	67.7428	61.4025	62.6374	64.5035	64.5417	63.5266	66.5912	63.321	64.274	61.2373	61.6291	59.2419	67.3578
G27819	0.740741	0	0	0.582437	0	0.137174	0.371169	0.176367	0.137174	0	0.0861326	0.185185	0.607787	0.63857	0.366388	0.251365	0	0
G2782	0.0891987	0	0.0970787	0.0783385	0.135539	0.0835722	0.172599	0.0269906	0.0426652	0.0490064	0.200955	0.0888191	0.126969	0.0537998	0.107469	0.0949682	0.0625208	0.0341989
G27820	0	0.211732	0.357143	0	0.123153	0	0	0	0	0	0	0	0.633267	1.05037	0.142857	0	0.270487	1.03383
G27821	0.196078	0.210084	0.0377074	0.268927	0.191031	0.421398	0.105042	0	0.580495	0.371687	0.316221	0.67402	0.251841	0.437844	0.0377074	0.190667	0.0397456	1.40891
G27822	0.070922	0.286272	0.670003	0.530937	0.128279	0.232866	0.0253293	0.220928	0.161974	0.113522	0.613459	0.257382	0.853481	0.396718	0.249407	0.485142	0.304044	0.0910054
G27823	0.130208	0	0.147177	0	0	0.0339674	0.0411184	0.0355114	0	0.154481	0.092245	0.132055	0.0347222	0.24834	0.0520833	0.166237	0.53755	0.0252016
G27824	0.06215	0	0.211629	0	0.331145	0.0246914	0.0283688	0.0814144	0.135944	0	0.0817805	0.0565931	0.0242424	0.260013	0.164056	0.031746	0	0.0963249
G27825	2.50854	1.91702	4.12991	3.04053	2.33236	2.99132	2.86985	1.9183	1.38287	2.4512	3.772	1.72631	3.81733	2.12938	2.79759	2.35049	3.23529	1.33582
G27826	42.4341	38.1977	46.199	46.1174	39.3114	45.7254	41.1735	38.9701	34.9006	42.2968	44.8676	39.4778	47.549	38.1756	40.1192	40.574	42.5361	35.0469
G27827	42.008	39.4967	43.8679	42.3549	44.4285	42.1814	39.3325	41.8269	40.1695	44.8763	42.8272	39.0506	40.5417	41.899	40.4876	40.31	37.9867	42.6172
G27828	81.9972	83.9245	78.5153	83.3136	85.5786	80.4988	83.2465	85.7576	82.8317	82.7442	78.3853	84.4632	80.4704	84.1008	79.5753	76.5025	74.653	85.0092
G27829	65.2101	60.659	66.2316	63.8153	62.5793	64.6197	59.3187	61.5222	58.2303	62.9377	64.4573	62.9306	71.4576	68.1388	60.5387	60.4719	56.621	67.3279
G2783	3.52124	4.78077	4.78863	5.01252	3.78893	3.84455	2.15759	2.52973	3.85751	3.45645	4.20187	4.33456	6.45268	3.00512	3.5693	4.15853	2.69179	5.2033
G27830	25.2158	23.4605	28.499	26.4751	18.9165	16.8973	13.7229	34.6201	21.0024	22.0644	23.2142	39.3675	46.785	35.0646	20.1635	20.5502	17.9615	46.2704
G27831	35.4949	34.286	32.5268	33.6634	34.4648	31.1393	25.4025	34.6093	27.4224	26.057	30.0181	32.5311	44.9686	38.3838	26.3499	31.2248	25.0351	43.6619
G27832	0	3.57143	0	0	0	0	0	3.22581	0	5	0	3.22581	3.125	0	11.1111	0	0	3.57143
G27833	74.6767	69.4656	56.2165	54.6541	74.3884	61.9233	71.7196	70.6669	68.1021	70.5507	57.8377	70.8093	64.8858	71.5723	70.064	60.6245	57.7563	71.9133
G27834	19.0728	17.4032	14.1242	13.559	19.1586	15.6946	18.0832	17.5944	17.026	18.3842	14.5633	17.8477	16.7384	18.6741	17.8182	15.508	14.7398	18.506
G27835	5.74713	0	3.0303	0	0	0	1.66667	7.69231	2.26575	1.23457	0	0	0	0	1.66667	3.0303	0	0
G27836	6.47738	5.1463	4.32539	3.88135	5.80266	5.55029	5.99386	5.26917	5.82208	8.24706	1.91731	7.21999	4.40359	6.76675	6.88351	6.41153	6.71161	8.91447
G27837	6.47738	5.1463	4.32539	3.88135	5.80266	5.55029	5.99386	5.26917	5.82208	8.24706	1.91731	7.21999	4.40359	6.76675	6.88351	6.41153	6.71161	8.91447
G27838	6.57977	5.00633	4.60416	5.20769	7.10989	4.06384	8.46028	7.07744	7.84611	7.90969	8.96502	6.13884	6.68722	7.48271	8.53442	8.17939	6.76817	5.19336
G27839	63.343	60.4401	65.0845	66.849	65.4506	68.8598	61.1788	62.6519	56.6277	63.5218	63.8279	64.3167	71.0488	66.2037	59.0263	62.1192	61.0042	69.9189
G2784	0.082437	0.0464775	0.20353	0.290343	0.11645	0.124742	0.0518046	0.116237	0.20966	0.135183	0.285739	0.0748414	0.296866	0.149324	0.0865582	0.156039	0.318812	0.269838
G27840	15.8831	12.906	14.0586	12.6712	17.0232	11.5192	15.12	15.6402	14.4032	16.0812	12.8289	12.9549	13.3219	14.6803	15.4108	11.2494	10.4427	13.4941
G27841	11.8409	8.78407	9.23894	6.20177	14.1175	5.76955	11.1526	12.7745	12.25	11.7176	7.85076	9.33379	6.78522	10.2919	11.5379	6.54827	4.99726	10.4558
G27842	0	0.318895	0.0933252	0.270411	0.0580689	0.0609277	0.0838989	0.0294811	0.237894	0.575167	0.120963	0.0849057	0.259298	0.396344	0.181259	0.229773	0.194029	0.0655437
G27843	0.855281	2.14158	1.16179	0	0.27498	1.28862	0.897177	2.25459	1.33059	1.4723	1.33694	1.29729	1.71904	2.01903	1.41536	1.02533	1.62418	1.08682
G27844	0.163736	1.02711	0.549791	1.16167	0.491277	0.481117	0.549376	0.728817	0.59915	0.41506	0.64375	0.486808	1.44644	0.674815	0.819854	0.757168	0.390599	0.503737
G27845	0	0	0.21164	0.150376	0.0793651	0	0	0	0.0816327	0.257076	0.0793651	0	0	0	0	0	0	0.0793651
G27846	0	0.294118	0.562617	0.0980392	0	0.427807	0	0	0	0.204152	0	0	0.359614	0.0891266	0.138427	0	0.122549	0
G27847	61.4646	56.6759	40.1859	31.2616	49.8196	44.116	44.6319	57.4229	57.5462	41.8272	49.1356	45.7219	51.9835	49.9875	56.5056	41.6581	48.7372	31.5546
G27848	0.283587	0.319489	0.29669	0.325867	0.0977418	0.403276	0.469414	0.288862	0.324906	0.623603	0.357355	0.73463	0.238607	0.610753	0.709667	0.0362319	0.587591	0.598421
G27849	67.5867	65.5617	65.8853	66.4928	68.0633	66.7239	61.9379	66.041	62.0111	65.4559	64.3817	69.9034	73.9388	71.7077	62.617	62.9763	58.7384	73.9676
G2785	0.082437	0.0464775	0.20353	0.290343	0.11645	0.124742	0.0518046	0.116237	0.20966	0.135183	0.285739	0.0748414	0.296866	0.149324	0.0865582	0.156039	0.318812	0.269838
G27850	84.0093	84.1919	82.2536	83.4778	84.3677	85.7894	80.2709	78.8692	79.7976	81.9964	79.5524	85.7261	82.2654	83.3729	78.0114	78.8504	73.9849	82.8436
G27851	49.0459	47.8094	51.1059	50.281	48.9626	48.1047	40.9064	49.4518	45.4046	44.3257	46.6336	53.8402	63.3307	57.7594	40.5689	45.3166	40.121	60.3346
G27852	0	0	0	0	0	0	0	0	0	4.7619	0	0	0	0	0	0	0	0
G27854	0.0573364	0.221412	0.386506	0.0838503	0.125883	0.146773	0.241159	0.0523554	0.103283	0.172315	0.362589	0.0965528	0.164531	0.168268	0.34324	0.221622	0.16375	0.20351
G27855	38.781	30.5972	33.0372	31.2419	33.9652	34.1587	28.7283	35.0149	26.8272	34.6372	33.8471	38.5101	46.558	44.2033	28.6689	33.7965	30.6726	53.4222
G27856	1.00281	0	0	0	0	0	0	0	0	0	0	0	0	0	0	0	0	0
G27857	2.42109	2.2539	0.668154	1.63109	2.28035	0.761257	0.299064	0.656743	1.11022	2.35664	1.53419	2.32606	1.18171	2.18274	2.1636	2.03797	1.05903	2.36823
G27858	100	89.4737	86.1111	68.4524	86.6189	94.6296	93.4783	84.3056	79.6992	73.7179	85.1948	87.5	95.1613	80.3226	83.0069	84.3846	82	87.6232
G2786	0.68663	0.36347	0.475114	0.453659	0.7404	0.764096	0.991082	0.586428	0.950515	0.926504	1.06188	0.359335	1.06746	0.733972	1.88569	0.920246	0.91671	0.675352
G27860	0.273671	0.122549	0.179739	0.15585	0.186741	0.0625782	0.437406	0	0.254568	0.344769	0.223969	0	0.219067	0.314096	0.0948767	0.140056	0.0544662	0.158063
G27861	1.37812	0.130279	1.8219	0	0.906481	0	0.328442	0.350404	0	1.09619	0.550113	0.0786164	1.18724	0.809224	0	0.157506	0.0460193	0.179251
G27862	0.3861	0.315315	0.137398	0.482914	0.222442	0.300012	0.355462	0.108108	0.345353	0.31518	0.274273	0.481271	0.108023	0.509847	0.173765	0.213173	0.12609	0.642811
G27863	0.0661376	0	0.0951038	4.93905	0.22509	0.042517	0.119158	5.33219	4.44922	7.3992	0.338846	0.428735	0.306575	0.21649	7.00575	0.0860699	5.54996	0.223238
G27864	77.1002	76.1987	77.4069	77.8127	75.533	77.1608	77.2753	74.4609	76.7166	77.6873	74.2117	76.4017	77.2868	75.2754	71.9411	76.7699	72.6199	77.4376
G27865	77.7997	81.0492	75.4963	76.7398	77.6	81.5364	71.6076	76.1911	74.8374	71.8307	78.1125	79.6532	79.8316	78.1153	70.921	77.3005	76.4979	76.834
G27866	47.6622	43.8237	49.3405	46.1316	49.4036	45.3604	45.5718	50.1767	43.5741	46.4305	48.0824	46.0344	61.7226	55.6534	45.4729	44.9135	41.3575	55.0676
G27867	0.290718	0.0992063	0.0750751	0.138889	0	0	0.266885	0	0	0	0.819469	0	0.413083	0.252525	0.0730994	0.91353	0	0.0925926
G27868	69.5024	71.6823	70.2432	66.5061	78.6077	65.3056	77.451	61.1994	66.0184	68.9349	67.2911	69.8821	73.2814	77.4483	72.7448	60.35	52.6348	67.2523
G27869	53.8878	52.9444	49.3093	51.8133	55.8116	50.4374	49.5972	52.8862	54.0068	52.8052	51.2087	59.3383	62.1914	60.0056	50.9985	51.0666	46.1588	63.0954
G2787	2.44698	0.813228	3.546	1.31332	0.944368	3.72988	0.539523	3.03876	0.966367	5.8796	1.57027	0.526557	3.11648	5.80521	4.52691	6.62605	0.821185	1.66397
G27870	0	0	0	0	0	0.248139	1.04895	0	0	0	0.692445	0	0	0.421575	0.521662	0	0.513391	0.192308
G27871	0.247829	0.352448	0.41903	0.228758	0.190985	0.413787	0.284182	0.111472	0.109092	0.255223	0.31765	0.201257	0.313204	0.289225	0.278264	0.378095	0.14436	0.333698
G27872	0.228041	0.111469	0.147344	0.218822	0.253495	0.239993	0.319432	0.147431	0.152802	0.373024	0.207322	0.140749	0.284796	0.275451	0.443421	0.358772	0.174605	0.471402
G27873	70.5907	67.4632	70.8885	70.2002	70.5604	71.1927	67.6407	68.3034	65.3295	69.2602	68.112	70.6652	70.0149	68.5667	66.2018	64.6538	64.5452	70.6846
G27874	0	0.122549	0	0.143678	0	0.115741	0	0	0	0	0.328947	0.126263	0.286519	0	0	0	1.98003	0
G27875	0	0	0	0	2.08333	0	2.22332	0	0.78125	1	0	0	0	0	0	0.833333	0	0
G27876	0.775048	2.20589	1.06591	1.62767	1.41139	2.14329	1.60811	1.55366	1.67773	1.81426	2.09596	2.0871	1.7058	1.66796	1.97344	1.79308	2.24781	1.1752
G27877	0.324675	0	0	0	0	0	0	0	0	0.30303	0	0	0	0.89999	0.34965	0	0	0.548731
G27879	0.18315	0	0.320513	0	0.174825	0	0	0	0	0	0	0	0	0.137363	0.202429	0	0.132626	0
G2788	31.3348	30.2866	30.6273	30.3205	30.2911	36.3991	29.2399	27.5307	27.8907	30.0947	31.6667	37.128	34.8623	31.0629	28.4199	30.931	33.4746	36.8493
G27880	0.161821	0.965603	0.552922	0.20855	0.299958	0.22523	0.292348	0.238037	0.157958	0.233126	1.0726	0.290018	0.452306	0.770787	1.07544	0.358595	0.397065	0.199725
G27881	70.5828	73.9838	79.4106	80.102	70.4834	81.1268	65.2191	72.24	64.3467	66.9411	71.4626	75.1219	73.9219	73.5531	56.9662	69.0535	65.9256	73.4555
G27882	55.9992	59.3152	58.9485	60.1196	58.3446	63.2584	57.9479	57.9305	60.2945	57.771	57.9791	63.8501	61.1508	59.9203	57.0258	59.3544	58.842	62.3775
G27883	24.9394	21.4375	20.7046	25.6082	33.7722	24.6398	23.0166	21.9564	26.2608	27.0079	24.2844	26.7948	30.1901	34.5339	27.9007	24.7994	22.0894	26.1361
G27884	28.6571	26.1111	27.9232	25.3097	27.0271	27.5797	27.4291	26.7865	26.9408	27.2118	27.5447	27.2941	28.0734	27.8171	27.8824	24.987	25.0428	27.9326
G27885	0.255085	0.293255	1.41702	0	0	0	0.087184	0.100806	0	0.082713	0.0786782	0	0.357887	0.0632511	0.236128	0.100806	0.0896057	0.155664
G27886	0	0	0	0	0	0	0.606061	0	0	1.58824	0	0	1.21212	0.645161	0.714286	0.606061	1.40394	0.645161
G27887	0.232468	0.183025	0.382768	0.297349	0.157303	0.336228	0.652542	0.294221	0.116735	0.642165	0.26455	0.139775	0.284745	0.479245	0.648032	0.59682	0.537644	0.129603
G27888	0.245033	0.254454	0.0956267	0.0573579	0	0.14565	0.110167	0	0.0358423	0.0358423	0.67486	0.0887985	0.184459	0.101073	0.082713	0.0950343	0.157936	0.336979
G27889	48.9211	34.5171	50.2923	38.8979	49.5191	36.8785	45.9877	48.2902	31.1791	51.1331	46.7456	34.6578	47.7612	48.6916	45.3319	32.725	27.5795	33.9378
G2789	56.629	53.4265	55.0802	55.1116	55.7095	56.3114	52.9809	52.6937	53.3195	56.9964	55.1185	57.8285	59.1741	57.915	55.7178	54.7827	49.99	57.9609
G27890	0.141844	0	0.0575043	0.213389	0	0	0	0.290135	0	0.440671	0.288579	0.170213	0.144878	0	0.177396	0.110996	0.0992462	0.0625782
G27891	84.0843	81.7929	85.096	82.6179	83.9585	81.6598	82.669	78.9617	76.8877	84.3113	85.3419	81.006	88.0876	85.1794	81.8311	79.3709	74.6386	82.4105
G27893	62.7602	64.0465	62.0695	65.7626	60.9851	67.2259	61.4777	59.3732	61.0536	62.3742	61.9408	67.4287	62.5692	64.4001	60.9371	65.7543	62.549	65.9209
G27894	17.0093	8.40336	14.2483	14.1564	16.9011	12.2309	9.68254	18.0902	11.1076	14.3852	17.0744	8.22421	18.3514	15.2966	13.0858	12.7132	10.4358	13.8714
G27895	0.104627	0.334369	0.0862069	0.0453721	0.0538793	0.0556174	0.0995234	0.315154	0.25106	0.466993	0.142559	0.0478927	0	0.114206	1.04627	0.059453	0.0442087	0.0453721
G27896	62.0941	56.0572	63.628	63.4103	62.5958	65.0533	58.5496	60.7301	59.1838	60.334	62.5085	58.2955	67.4558	63.0874	57.7428	59.3564	57.633	58.4537
G27897	56.366	51.1393	58.6644	57.308	58.9158	60.4561	53.9229	53.4435	51.925	56.8649	58.47	48.7506	62.7022	57.9629	52.5197	56.4953	56.2716	51.7794
G27898	55.8241	55.9383	58.4169	60.9412	57.102	63.0133	54.8362	52.4342	49.9847	54.7862	59.4582	51.5203	61.0346	60.8289	54.8835	58.004	55.3528	55.7628
G27899	51.8296	51.9326	52.8797	55.0317	53.1248	51.8178	47.4652	54.9518	49.8349	52.5562	54.2944	58.6355	65.5493	60.0072	45.4603	48.5127	43.8898	63.9887
G2790	56.629	53.4265	55.0802	55.1116	55.7095	56.3114	52.9809	52.6937	53.3195	56.9964	55.1185	57.8285	59.1741	57.915	55.7178	54.7827	49.99	57.9609
G27900	83.5154	75	81.6498	91.0197	69.8146	82.0755	77.963	65.8251	71.4475	86.0086	84.3587	84.8597	88.8932	74.8937	77.4685	87.4483	75.2904	89.6177
G27901	40.3856	37.9892	41.8993	43.143	39.997	45.0902	35.2023	35.3289	39.0083	42.2133	39.8424	38.2727	43.4492	43.26	38.7576	39.5212	37.4858	42.9933
G27902	79.7869	81.3823	82.5313	83.4463	81.5857	83.4248	78.6127	79.8949	81.0673	80.5627	80.4058	83.0367	81.1236	80.6814	78.1734	80.2701	78.7262	81.1722
G27903	64.6109	60.0936	63.0892	65.0728	62.5287	67.342	61.547	57.9314	60.1109	62.4373	64.1563	63.9494	66.6136	60.6009	57.3578	59.6196	59.1752	63.7414
G27904	48.7001	45.8021	47.3085	49.4154	49.0882	50.0324	48.7178	45.1084	46.144	47.2847	46.2028	49.3086	47.6082	48.0699	46.4494	46.8895	45.4905	46.41
G27905	6.64379	5.56674	6.85468	8.88625	4.7669	5.53924	7.36429	7.09258	7.26793	7.58381	7.42113	6.22482	7.25282	7.97664	14.5526	7.09589	8.48947	5.19685
G27906	0.0980761	0.201754	0.357686	0.39224	0.488162	0.271595	0.23627	0.204748	0.133167	0.731163	0.587626	0.155238	0.818982	0.774229	0.345889	0.816135	0.389725	0.20731
G27907	0.0726744	0.104167	0	0.0801282	0.429171	0.416667	0	0.240385	0	0.485878	0.186942	0	0.302308	0.352462	0.202883	0.575302	0.327121	0.0822368
G27908	0	0	0	0	0	0	0	0	0	0	0	0	0.308642	0.347222	0	0.362319	0	0.225225
G27909	12.2494	12.0774	10.9694	10.3152	10.8383	11.4183	10.2691	9.30381	12.726	10.7905	10.4603	10.3985	12.955	9.90173	8.70882	12.2062	10.2582	8.63406
G2791	63.1073	67.4001	59.1417	64.8756	61.5923	61.6845	50.7654	63.1157	61.855	60.7915	68.6544	64.1568	65.002	62.9959	58.6239	58.112	63.8228	64.9726
G27910	1.83648	0	0	0	0	0.427949	0	0	0.280112	0.438134	0	0	0	0	0	0	0	0
G27911	11.4267	11.2662	10.2327	9.66063	10.1103	10.6514	9.60426	8.703	11.8713	10.0906	9.75776	9.72883	12.1098	9.23669	8.1239	11.4448	9.56919	8.10391
G27912	17.2373	17.0825	15.6934	16.2301	16.3833	16.9698	15.737	15.1828	17.827	16.1436	15.1996	17.0878	17.9433	16.3657	14.4849	16.4859	15.4725	14.6348
G27913	15.8198	16.9205	18.9562	19.4712	12.7283	14.6094	13.7787	13.8874	14.5328	15.2928	15.6871	16.2176	20.63	22.4276	16.2595	10.5394	15.1231	13.8043
G27914	1.08261	0.991776	1.16674	1.68468	1.55682	1.03292	2.01167	1.11553	1.05867	2.28431	1.38718	0.87886	1.6681	1.96867	2.27145	1.9519	1.46035	1.20417
G27915	2.81054	1.87897	2.42293	2.74884	2.58908	0.920631	1.68497	2.34309	1.77916	2.96743	2.37265	1.77314	2.57458	1.85839	2.3324	1.36938	1.63495	1.6341
G27916	82.2189	72.7506	82.36	75.419	81.6448	71.4245	77.0915	74.0754	73.3069	77.9688	81.5062	72.1225	83.528	74.1127	70.4998	74.276	70.3454	74.069
G27917	82.3069	57.3748	70.9291	75.9259	69.5439	64.1103	63.7037	71.5657	56.1392	75.3799	74.5948	72.2663	77.6523	72.6729	58.8491	61.0221	74.5128	76.0972
G27918	38.2392	38.4186	39.1501	35.8284	39.4058	40.8171	35.6366	38.5079	41.9191	38.0604	36.427	38.6059	36.1126	38.9747	38.5241	37.5042	37.0428	40.2968
G27919	0.305032	0.213984	0.230106	0.299367	0.538999	0.172919	0.176664	0.229801	0.655019	0.428189	0.626297	0.239886	0.500395	0.200872	0.547992	0.563953	0.211743	0.351164
G2792	7.07692	6.55271	3.64372	4.1958	6.15385	5.5147	6.92308	3.58974	6.92308	3.5503	4.3956	11.3992	8.03918	6.59341	4.58032	7.25408	4.50405	8.5348
G27920	0.912437	0.500614	0.488911	0.619711	1.15131	0.677955	0.931649	0.787667	1.26082	1.28478	1.27262	1.15336	1.30959	0.948829	1.56527	1.83966	1.14103	1.19261
G27921	0	0	0	0	0.0783699	0	0.218975	0.094697	0	0	0.16884	0.0783699	0.144337	0.0554324	0.0516529	0	0	0
G27922	64.3645	53.3925	64.7852	60.4463	60.822	58.2279	55.2594	53.986	54.9409	58.311	55.022	59.7317	59.6814	61.3251	52.7707	52.5444	51.5066	59.3626
G27923	64.1915	60.4822	62.7958	62.9483	62.6169	62.8849	58.5731	60.0003	58.1172	60.2904	61.7582	61.7991	65.9212	65.1775	57.8363	60.624	54.867	64.6699
G27924	0.163399	0.15015	0.163399	0	0	0	0.173611	0	0	0	0	0	0	0	0	0	0	0
G27925	36.7417	36.4477	38.6965	38.8898	35.7941	41.2776	32.373	44.2885	33.5241	35.6256	34.9276	43.7054	56.8962	48.7692	29.9409	34.7363	30.6441	55.8644
G27926	81.9094	84.861	83.7313	87.118	82.8303	87.1365	81.3339	82.0298	82.5981	82.0456	83.467	83.5852	84.0857	84.0888	79.2718	83.3313	78.7805	85.513
G27927	1.16223	0.968651	1.69188	1.25086	1.79016	1.41364	2.79716	2.09705	2.46799	2.70368	2.05572	1.94746	1.75007	2.94081	4.48811	4.00405	2.33533	1.71964
G27928	83.0624	79.1177	73.7292	73.6658	79.7582	71.6925	76.4796	76.1995	76.8846	81.7053	72.4443	77.8991	74.2842	82.4101	75.6412	72.4753	71.4376	80.0317
G27929	73.673	70.5773	68.763	69.9418	72.6295	68.0301	69.4464	68.035	66.7868	70.9941	67.0723	68.2138	68.4246	72.6992	66.32	66.5547	64.7326	69.1034
G2793	0	0	15.8836	18.0297	0	14.4038	12.9969	13.1556	0	0	0	0	0.615846	0	0.170068	12.9323	0.170068	0.190476
G27930	68.5149	68.2369	66.2726	68.881	66.4811	66.7861	64.0255	64.4254	62.8585	64.0303	61.4737	67.3912	68.6319	69.0828	58.4922	62.1486	60.1402	69.3919
G27931	38.7105	37.106	43.8826	37.0373	36.0194	37.2748	36.7771	38.3843	32.6872	37.0345	42.1703	35.6381	44.1308	40.3369	36.113	36.0175	33.5815	36.3086
G27932	3.76198	4.34426	8.12465	3.93759	2.95607	4.17053	4.12684	4.83256	2.56085	3.98718	6.53462	4.85844	7.96878	5.77357	3.67468	3.89826	3.37844	4.31824
G27934	0	0	0	0	0	0	1.32035	0	0	0.714286	0	0	0	0	0.555556	0	0	0
G27935	0.379169	0.885113	0.665178	1.33272	0.450581	0.803824	0.203211	0.223157	0.260704	0.487744	0.677734	0.614853	1.3429	0.699575	0.633869	0.712775	0.700359	0.471441
G27936	0	0	0	0	0	0	0	0	0	0	0	0.30303	0.3367	0	0	0	0	0
G27937	0.427596	0.839762	0.749717	0.650493	0.507071	1.12078	0.848326	0.661423	0.520911	0.886533	0.568179	0.861834	0.698924	0.517945	0.707097	0.623413	0.514679	1.05132
G27938	6.7864	10.4974	0.633221	7.12505	7.4308	7.0391	4.73397	7.68574	11.5012	7.81076	1.1121	12.4422	0.503136	7.6654	7.18743	8.32176	5.34035	11.6635
G27939	0.53788	0.541092	0.329155	0.290873	0.256907	0.360353	0.354088	0.243854	0.751531	0.595669	0.281409	0.519822	0.279193	0.208548	0.198993	0.25028	0.214877	0.199269
G2794	53.5805	47.5718	56.5762	57.6495	56.0226	56.1246	46.6132	49.729	49.0783	54.0253	53.5959	58.8891	60.5057	56.4478	46.597	48.2696	43.137	57.4177
G27940	10.637	8.04904	10.8065	8.34641	10.3248	6.36627	9.78232	10.4675	7.966	12.3016	8.50454	8.85235	9.87762	10.8248	10.2265	6.93382	7.70648	8.09859
G27941	57.3147	53.8139	59.799	59.3357	57.3855	58.2295	52.5692	57.2024	51.8477	54.5751	56.7913	58.353	68.4754	61.9615	51.767	52.6474	49.9564	62.7766
G27942	61.9592	62.4959	62.4237	68.2682	62.9111	67.2873	60.3433	61.8244	60.5562	62.4012	61.5168	61.3067	65.1582	62.0089	58.0677	64.3177	57.7191	66.4793
G27943	0.0325627	0	0.120482	0	0.977938	0.0317058	0.633964	0.0463392	0.0388651	0.128843	0.158706	0.0376506	0.147636	0.155696	0.353294	0.0689031	0	0.0463392
G27944	0	0	0	0	0	0.0515996	1.03175	0.0754148	0.0632511	0.160666	0.192926	0.0612745	0.185805	0.253388	0.0726216	0.112136	0	0
G27945	22.6739	19.2364	23.7233	22.5311	20.7868	21.5932	17.1647	30.8426	18.8402	21.4032	21.2888	30.1223	49.2591	39.7906	15.9293	20.5484	18.3124	46.1713
G27946	63.3663	61.5347	48.2143	48.3367	57.5621	41.8103	46.351	68.5859	44.9457	56.0396	65.9664	72.8571	64.8056	61.9888	50.0769	60.5714	42.5751	61.6332
G27947	82.1592	83.8089	78.6558	76.9327	82.8694	80.1131	79.9686	81.4104	78.6337	80.7693	77.4691	83.9411	77.4403	81.1039	76.5739	76.5741	72.4757	81.0442
G27948	84.3517	84.9962	80.182	78.9031	83.919	81.027	81.8058	83.4889	81.6159	83.0664	79.2273	86.3561	78.7621	83.244	80.0664	78.3435	73.999	83.6503
G27949	46.0381	37.7728	42.488	42.7838	41.8615	44.9367	40.1428	47.7508	39.297	42.95	43.0658	48.397	56.869	52.6762	41.3819	40.2059	38.9749	52.4869
G2795	0	0	0	0	0	0	0	0	0	0	0	0	0	0	0.520833	0	0	0
G27950	73.9678	72.6874	71.3703	70.3872	71.3662	71.2734	70.0825	71.2414	73.496	71.0484	68.7951	71.029	71.3711	70.161	69.6437	70.2699	70.2142	71.3474
G27951	69.1706	61.23	66.0838	59.4838	70.6877	58.8729	69.9094	65.7165	61.735	71.6755	64.3893	64.5541	70.028	71.9433	65.3092	55.2788	56.61	66.6377
G27952	53.2398	47.7166	53.3702	45.8872	56.1333	46.0868	53.3252	55.7614	48.2889	55.5863	50.7997	56.1374	63.7629	63.9528	51.3504	45.2297	43.3746	63.5046
G27953	93.9394	94.4444	86.8421	91.6542	92.4901	93.1204	88.664	84.1751	91.1616	87.4315	89.1127	93.1373	77.7778	91.2077	83.8231	90.9791	83.5824	86.4424
G27954	100	100	100	100	95.6522	92.3077	100	90.9091	91.6667	88	97.1429	100	100	93.3333	89.6552	96.2963	85	93.3333
G27955	0.465923	0.189552	0.165878	0.382706	0.482883	0.227624	0.350052	0.231455	0.218868	0.327638	0.183321	0.228808	0.329405	0.218546	0.155299	0.254104	0.327067	0.229604
G27956	0.407785	0.219734	0.347744	0.62431	0.11641	0.682519	0.316109	0.316806	0.373188	0.456935	0.528935	0.177857	0.337267	0.42548	0.316226	0.21818	0.288114	0.274427
G27957	0.0922667	0.0967209	0.349347	0	0.223693	0	0.0805927	0.720132	0.27085	0.194034	0.230835	0.107298	0.252384	0.377619	0.130437	0.170092	0.266195	0.0708802
G27958	0.120773	0	0	1.24224	0	0.271739	0	0	0	0.305958	0.475384	0	0	0	0	0	0.431602	0.083612
G27959	0.140695	0.0493038	0.0603951	0	0.0878679	0.126633	0.0402521	0	0.0149522	0.188317	0.108078	0.0952156	0.228398	0.117306	0.223006	0.099534	0.0817973	0.0613262
G2796	56.9877	57.1971	64.1566	64.3168	61.8603	63.0163	54.2232	54.9342	49.0933	53.3319	58.973	57.6394	63.7018	59.4519	51.6277	54.0191	46.4483	55.0367
G27960	77.562	76.7802	72.5562	74.4133	75.1615	74.6338	72.7209	74.8862	76.5952	76.2929	71.3607	75.5361	74.2751	75.3132	70.7937	70.3896	68.3277	75.4424
G27961	67.6096	72.8845	54.653	46.7089	60.1	45.8162	55.9126	70.5518	72.8697	71.7921	48.93	59.9986	64.3127	73.1451	64.9572	56.0269	57.3138	61.1679
G27962	0.375519	0.125904	0.0913451	0.272992	0.119089	0.0603293	0.0816451	0.141573	0	0.0245278	0.104968	0.121891	0.335193	0.058434	0.0973024	0.165117	0.235702	0.142575
G27963	0.156096	0.0665959	0.149412	0.0872056	0.105197	0.172173	0.210648	0.124122	0.14697	0.368952	0.343278	0.252873	0.33913	0.418959	0.283872	0.472006	0.237816	0.219277
G27964	0	0.148148	0.142857	0	0	0.121212	0	0	0	0.228571	0.789365	0	0.346405	0.238859	0.16	0.346537	0.687762	0.383253
G27965	0.331304	0.285542	0.281946	0.416183	0.413766	0.325876	0.193922	0.0643856	0.260825	0.303936	0.432488	0.455223	0.226944	0.26146	0.300014	0.417971	0.161088	0.341197
G27968	64.0778	62.6458	70.8282	71.9338	67.5011	71.5676	60.4025	66.5452	66.7389	65.5433	68.446	65.2117	73.3827	66.8315	65.3317	69.7705	66.3161	71.2356
G27969	0.14245	0.26455	0.132275	0	0	0	0.119474	0	0	0.0949668	0	0	0.214753	0.208701	0.102881	0	0	0
G2797	35.7475	33.2117	37.4289	36.4167	34.3591	34.4798	31.3521	39.15	34.8339	32.8436	35.9247	42.9201	53.4655	47.0757	32.4253	35.6355	32.5227	51.5184
G27970	0.065297	0.0443656	0.0428867	0	0.0258799	0.0985815	0.0377823	0.0924849	0.0406761	0.0159261	0.0918359	0.139472	0.139772	0.0608794	0.0498777	0.0718333	0.05455	0.0486495
G27971	0.729669	0.126103	0.0546448	0	0.136612	0.182149	0	0.161274	0.385728	0.0712758	0.549332	0.69477	0.0741785	0.124122	0.100907	0.058548	0.0496771	0.0827952
G27972	24.6704	24.9381	23.4223	23.3322	25.0921	25.5859	23.5461	26.5401	24.1646	23.9561	23.046	23.6084	28.7536	26.3488	23.5802	21.576	21.1792	29.0649
G27973	40.9091	46.1538	39.1304	36.8421	40.3226	29.1667	26.9231	37.8788	28.5714	33.871	41.6667	33.3333	38.3333	34.7826	36.5385	28.8462	23.2143	42
G27974	96.1839	91.4683	73.121	80.5408	80.4133	77.4542	88.8841	98.2346	92.3395	88.8439	79.7425	88.2828	72.8694	96.2488	92.8275	66.8333	78.4951	96.3845
G27975	36.4695	37.2992	35.7566	37.8869	37.0529	37.3359	34.9304	35.1716	36.0693	36.4806	35.5188	36.8914	36.1694	36.8514	34.1928	34.0116	34.8554	36.5929
G27976	19.5168	20.0709	19.6271	20.1699	20.1279	20.2385	18.8522	18.9008	19.6615	20.0161	19.3992	20.0051	19.9659	20.0335	18.8938	18.793	18.3408	20.6896
G27977	0.491417	0.433095	0.581962	0.0822999	0.148083	0.112652	0.136699	0.172584	0.257651	0.315477	0.189967	0.193919	0.69449	0.472386	0.582448	0.0633544	0.213831	0.165547
G27978	0.0662252	0.185837	0.160052	0.0763572	0.26581	0.370098	0.120809	0.112166	0.0729437	0.0983616	0.204399	0.0787674	0.254033	0.0200682	0.214295	0.212548	0.213365	0.205167
G27979	0.804153	0.140252	1.49281	0.914158	0.425231	0.492872	0.314889	0.496092	0.180929	0.157398	0.263461	0.835211	1.27469	0.526858	0.328231	0.0658762	0.0905797	0.222413
G2798	61.4447	72.1775	65.8859	75.7418	67.6333	70.9562	65.5595	69.7594	55.9488	45.0936	64.7039	66.3158	57.9893	57.2159	46.4728	60.2711	59.1849	60.546
G27980	49.0424	46.7191	49.1037	49.4561	49.8315	52.2233	46.6451	48.2945	45.5342	48.6551	49.4441	49.5241	50.3211	50.3846	47.1483	47.9342	45.3335	50.0758
G27981	4.89155	5.52389	5.56172	5.74217	5.38853	5.85113	5.63235	4.56124	5.74335	5.23921	6.19701	5.80494	5.72835	5.25506	5.42053	5.62779	5.65561	5.69349
G27982	52.7222	53.3092	51.8185	54.4493	52.6116	54.4253	52.7243	51.442	52.9916	53.0127	53.8876	54.4048	53.2449	54.2435	50.6489	50.9803	50.7992	54.6667
G27983	33.767	34.7306	34.5478	37.1124	33.3493	36.0501	29.9123	30.8675	33.144	34.4042	34.1258	34.4201	34.0212	32.804	30.5268	32.8955	33.5997	33.8531
G27984	87.3498	73.3997	88.6276	86.0432	82.8071	83.2844	79.9858	79.5836	75.1032	79.5666	89.5015	73.9958	90.5807	83.9492	81.478	81.2364	77.8869	77.7232
G27986	29.2931	29.3375	30.1763	31.5109	29.2078	30.4733	28.8462	27.5946	26.7017	28.7496	30.7001	30.7621	32.5726	30.6297	27.7321	29.0939	28.9094	32.2374
G27987	0.0677507	0	0.0750751	0.115741	0	0	0	0	0	0.106838	0.463757	0	0.0841751	0.0992063	0	0.191571	0	0
G27988	74.1103	73.5318	75.2224	74.3465	71.5881	73.7052	70.454	76.7155	63.4449	75.2459	76.8439	76.3166	76.4937	80.2602	68.8079	70.1526	66.7995	79.7896
G27989	71.5882	70.814	72.2564	73.9553	70.7567	73.2468	69.1787	68.3183	70.1603	69.7784	70.3486	69.9461	74.2397	71.0105	66.9068	70.6838	69.0165	73.1641
G2799	56.1805	53.9302	55.4411	56.715	50.4612	53.3041	50.4597	53.8966	52.8879	55.6385	56.432	55.0281	62.4444	58.5104	49.0972	50.8593	51.8237	64.2508
G27990	0.0554324	0.0988142	0.40404	0.543404	0.219156	0.103306	0.0710227	0.0710227	0.497398	0	0.512873	0.13369	0.20889	0.384055	0.0582751	0.119617	0.126263	0.0631313
G27991	0.0554324	0.0988142	0.40404	0.543404	0.219156	0.103306	0.0710227	0.0710227	0.497398	0	0.512873	0.13369	0.20889	0.384055	0.0582751	0.119617	0.126263	0.0631313
G27992	0.2558	0.0271518	0.383114	0.153106	1.09524	0.0314961	0.448021	0.384753	0.0524934	0.225453	0.23216	0.153186	0.482607	0.279114	0.217199	0.0254001	0	0.0765544
G27993	0	0	0	0	0	0	0	0	0	0.735294	0.347222	0	0	0	0.347222	0	0	0
G27994	0.312309	0.160214	0.0272702	0.0283963	0.0431779	0.0280894	0.0375552	0.0207254	0.0703686	0.121849	0.129141	0.0172712	0.407243	0.179402	0.113996	0.0126374	0.116527	0.0402762
G27998	0	0	0	0	0	0	0	0	0.757576	0	0	0	0.396825	0	0	0	0	0
G27999	2.22222	4.2735	2.96296	1.11111	1.0582	1.44928	1.23457	1.85185	2.22222	1.43369	1.98413	1.11111	3.0303	2.68959	1.3468	0	3.88889	0
G28	0.237738	0.065189	0.090799	0.0627746	0.0584454	0	0.234681	0.0564972	0	0	0.179511	0.386968	0.283354	0	0.166991	0	0.35717	0.0484262
G280	0.289344	0.214947	0.0538428	0.965001	0.333881	0.171755	0.444353	0.0606444	0.280112	0.140818	0.162215	0.388889	0.904478	0.306793	0.101495	0.322859	0	0.0336812
G2800	1.43812	1.13165	1.29875	0.918557	1.87364	1.54327	1.33466	0.853435	1.68821	1.41322	1.29063	0.772633	1.56492	1.08369	1.51983	1.86336	1.67146	1.15961
G28000	0.113202	0.0793651	0.108009	0.0863782	0.215158	0.0217391	0.0665948	0.0339862	0.0557276	0.373012	0.0890133	0.0952027	0.161558	0.20071	0.0712594	0.0623016	0.192902	0.0927908
G28001	0.0378788	0	0	0.124601	0	0	0.0832185	0.0334225	0	0.179989	0.093058	0.111269	0.152683	0.106037	0.0284091	0.0378788	0.0355114	0
G28002	0.501533	1.50614	0.596005	0.4158	1.09395	0.432853	1.36588	0	1.08965	0.74122	0.155983	0	1.48289	0.700855	0.713247	0.141178	0	0.538919
G28003	0	0	0	0	0	0	0	0	0.0716846	0	0.494545	0	0.241935	0.282578	0	0.0701262	0.0896057	0
G28005	31.5181	42.2792	26.2379	29.9119	30.2687	37.3967	40.2065	38.4824	36.5596	34.5384	46.315	32.4176	52.8712	27.4681	27.269	43.4138	36.7336	47.6545
G28006	0.157226	0	0.497317	0.298701	0.0291375	0.116987	0.399023	0.104167	0.123025	0.144733	0.627887	0.041806	0.264011	0.295939	0.377672	0.283643	0.0620994	0.0758481
G28007	43.0024	43.2458	43.5905	44.2086	44.0998	44.1672	39.6357	49.2484	42.756	44.6091	42.3043	50.4199	55.4793	52.8501	39.9422	40.861	36.9841	55.0126
G28008	61.4633	60.7121	61.7224	62.7795	61.6438	62.0484	58.3492	60.6925	59.1753	61.3177	61.9104	63.9652	66.4971	65.1568	56.2123	59.2514	55.8774	64.2151
G28009	58.1504	55.7895	56.4581	56.8691	58.6205	56.474	54.097	56.5359	53.3703	56.8756	56.2767	56.726	58.4492	58.4225	54.7239	53.113	50.7528	57.8893
G2801	0.170265	0.154075	0.0286123	0.0112943	0.0877598	0.0785159	0	0.0272567	0.131661	0.0561199	0.266589	0.0409737	0.241235	0.189629	0.161307	0.0253109	0.0411302	0.137812
G28010	1.67229	2.01951	1.4797	1.90281	1.66544	1.98422	2.26196	1.90768	2.20563	2.73713	2.07919	1.95591	1.9314	2.1622	2.53498	2.47163	2.54883	1.66796
G28011	0	0.0730994	0.772118	0.461858	1.36766	0.123225	0	0.24355	0.851123	0.272414	0.577692	0.606305	0.24906	0.220176	0.20692	0.67535	0.0487329	0.4745
G28012	0.325176	0	0.340136	0.328407	0	0.462114	0.327113	0	0	0.26833	0	0	0.352071	0.308642	0	0	0.1287	0
G28013	63.6672	61.6985	59.6801	59.621	65.3986	59.833	59.7344	66.461	64.9059	62.7731	60.5114	65.377	65.1165	64.5084	59.1389	55.8714	56.9462	65.8978
G28014	52.0288	56.4078	51.2463	56.446	54.6148	60.055	47.7454	52.8891	56.2849	47.946	47.8158	59.7248	55.9677	52.9524	46.3758	53.3572	51.0747	62.8161
G28015	61.8834	60.884	60.4556	62.7595	59.6112	60.7749	59.2442	60.1102	59.5747	61.3022	61.8762	59.1742	61.7054	62.5523	60.2911	58.9587	58.025	61.8845
G28016	53.0223	55.5569	50.4138	56.6444	55.5009	55.7075	47.0321	52.9548	52.6832	54.5623	50.8509	57.6988	54.4284	55.9983	49.7801	53.8857	47.5787	55.3747
G28017	61.6823	57.5704	62.1065	60.5596	60.6676	60.4701	56.9135	57.4841	55.8561	60.7481	58.5826	60.2162	63.547	60.7817	53.845	57.7416	52.4892	63.2127
G28018	100	96.875	100	100	100	100	96	78.5714	90	95.4545	100	92	90	86.9565	97.561	92.8571	61.1111	92.3077
G28019	0	0	0	1.28019	0.462963	0	0.595238	0	0.757576	1.93432	0.438596	0.641026	0	1.01852	0.505051	0.641026	0	1.26916
G2802	0	0.187783	0.197549	0.114761	0.193452	0.272578	0.0661376	0.420168	0	0.0915751	0.14881	0	0.1287	0.204954	0.327287	0.0721501	0.123707	0.058072
G28020	0.38128	0.093985	0	0	0.157144	0.0907441	0.0730994	0	0.370896	0.696594	0.194082	0.0626566	0.135309	0.325241	0.0598086	0	0.261292	0.075188
G28021	2.6738	3.38512	3.4226	2.24914	2.33187	2.23735	3.30058	3.12592	3.74556	4.75011	4.42372	3.22789	4.1775	3.24883	3.93267	3.77682	3.68045	2.9984
G28022	2.47171	2.69684	2.75428	1.53897	2.337	1.14002	2.25938	2.26422	2.86412	3.63384	4.47582	2.61303	4.11333	2.61607	3.23162	3.45294	2.26219	2.27462
G28023	0	0.31746	0	0	0	0	0.57971	0	0	0.356125	0.552897	0.25641	0	0	0	0	0	0
G28024	1.08824	2.7734	0.714286	2.77641	3.47849	3.9307	6.16749	9.8355	4.37892	4.8265	7.09869	5.09306	3.21782	8.60649	8.07223	4.83089	6.21266	2.51783
G28025	0	0	0	0	0	3.57143	0	0	0	0	0	0	0	5	0	0	0	0
G28026	4.50533	5.19692	5.50302	5.18411	5.37112	4.51666	4.31579	4.55307	5.22786	5.23473	4.9701	5.29296	5.64462	5.28688	4.69337	4.9886	4.91532	4.88856
G28027	1.16162	2	0	0.869565	0	0	0	1.17647	0.869565	0	0.625	1.33333	0	0	1	0.769231	0.444444	0.645161
G28028	9.05405	11.7105	11.6616	13.3333	19.0126	11.5385	11.9048	14.6465	24.5421	4.44444	7.44681	13.0952	14.2713	0	5.26316	16.2338	14.4841	11.1483
G28029	25.1757	33.7485	21.1707	23.4233	27.7741	30.8898	22.1625	24.3254	30.155	30.4757	25.2132	33.5944	15.3513	34.4478	28.4094	18.1614	26.2578	32.1977
G2803	0.0779626	0.194949	0.0554726	0.0811559	0.0993134	0.0886923	0.238059	0.0514801	0.0531782	0.0187688	0.256039	0.0586524	0.404969	0.20196	0.10654	0.220672	0.138076	0.0168919
G28030	9.74479	11.5507	11.8032	11.7005	12.0812	9.95604	9.83981	10.7149	11.6536	11.8771	11.3696	11.986	12.2866	12.0285	10.5244	11.1146	11.1074	11.1006
G28031	0.728291	1.21382	0.88108	0	0.464278	0.588235	0.474383	0.17183	0	0.753859	0.410831	1.37226	0.586759	0.882747	1.14334	0.168067	0	0
G28032	47.1264	43.6116	46.9804	46.2769	42.7757	44.2069	38.9331	47.6472	44.6663	41.9418	44.3599	50.4857	60.4333	52.5409	39.8223	44.6159	37.0301	58.6189
G28033	57.8331	51.355	59.2891	57.7695	58.8726	54.7766	53.0869	56.9028	49.7468	55.7432	59.864	52.9957	60.6907	57.1288	53.5299	51.8003	52.8988	51.6441
G28034	75.9131	73.4798	74.0594	76.31	75.9061	76.6362	72.3365	72.0219	74.2331	72.6765	75.5501	75.1669	75.5189	75.2892	68.3799	75.8897	68.7022	74.2337
G28035	75.6682	73.768	72.3246	74.782	74.5138	74.1671	74.2035	71.7045	75.2088	74.5242	74.0713	72.6572	74.2212	75.6237	73.821	71.8526	70.376	73.8804
G28036	0.191544	0.0783206	0.164988	0.0809018	0.0549734	0.0675619	0.28737	0.0791998	0.0278311	0.230229	0.100964	0.114712	0.157847	0.105226	0.187479	0.0657671	0.0985011	0.057012
G28037	0.258957	0.0783806	0.242222	0.583288	0.352173	0.513689	0.116513	0.100971	0	0.241364	0.1352	0.256779	0.458153	0.162894	0.143305	0.36531	0.313832	0.251456
G28039	0.464661	2.16479	0	3.41	5.3683	0.333333	0.833333	2.54734	1.56519	0.98523	0.766794	3.52668	5.37022	2.6234	3.29457	1.94286	0	0.933667
G2804	0	0	0	0	0	0.78125	0	0	0	0	0.367647	0	0	0	0	0	0	0
G28041	3.4749	2.77252	1.4818	6.75846	4.24558	1.2135	3.99152	2.63001	9.19452	4.75642	4.53685	1.26948	4.47904	6.35486	6.62009	2.29048	3.83305	7.79061
G28042	2.22928	2.52105	0.868644	5.37289	4.71016	0.849292	2.68468	2.5958	6.03756	3.19593	2.97683	2.2035	4.8478	4.81081	5.24401	2.14664	2.24696	4.95325
G28043	70.9959	65.8333	67.5614	66.4173	71.7968	66.3112	63.164	63.2829	62.068	62.1967	62.5482	64.4897	66.0571	64.1977	64.6124	58.151	55.8612	65.3287
G28044	48.8795	31.3704	57.147	51.1168	46.3171	40.8336	39.8852	39.2901	33.4917	45.546	51.8892	30.7633	52.0174	44.1734	47.5855	40.5004	38.7003	33.144
G28045	0	0	0.0388199	0.115002	0	0.202287	0.181716	0.0350631	0	0.444599	0.122056	0	0.143759	0.119252	0.0649074	0.193081	0	0.424169
G28046	1.25344	0.6208	1.21347	0.947267	0.913928	1.40911	0.850751	1.13457	0.384254	1.11465	1.19283	0.753449	1.26738	1.25641	1.21029	0.687412	0.960536	1.12336
G28047	0.224125	0.159738	0.04095	0.0727054	0.0275786	0.140627	0.032175	0.290924	0.164093	0	0.189219	0	0.0669887	0.03003	0.0735294	0.126881	0.0607426	0.315242
G28048	0.138775	0.0558036	0.0473485	0.0381098	0	0.1626	0.0372024	0	0.189732	0	0.0772059	0	0.0774556	0.0347222	0.0850184	0.146706	0.0702336	0.131448
G28049	0	0.23825	0.093985	0.934751	0.147691	0	0.0657895	0	0	0.202429	0.055991	0	0	0.404583	0.150844	0.0974659	0.0974659	0.0730994
G2805	0	0	0	0.287356	0	0	0	0	0	0	0.260417	0	0	0	0.231481	0	0	0
G28051	76.7482	74.8825	74.6012	77.2476	77.9014	78.5363	74.6354	74.4144	74.3904	76.1204	73.9752	78.4375	76.4089	78.4166	72.8012	73.8311	69.0194	78.3829
G28052	0	0	0.102564	0	0	0.125	0	0	0	0	1.12963	0	0.142857	0	0	0	0	0
G28053	70.4622	69.3487	73.6165	75.3433	69.4898	76.0015	65.3498	67.8349	71.1316	68.3107	71.9217	76.0682	75.3634	70.1675	64.3916	71.1263	67.2955	79.1668
G28054	15.4395	11.3689	57.0822	48.6959	15.0264	44.906	16.1916	22.0024	13.4934	15.7427	57.487	9.03409	62.1992	14.5286	13.2461	46.5048	36.1043	9.04512
G28056	0	0	25.313	38.6672	0	28.6632	0	0	0	0	32.3308	0	38.9479	0	0	31.2355	31.0978	0.347222
G28057	10	2.94118	3.44828	3.7037	13.3333	0	2.5641	2.43902	15.7895	4.54545	2.63158	4.54545	4.44444	0	3.125	0	2.7027	0
G28058	6.32112	9.31689	6.0253	3.52571	5.42098	6.61808	20.1455	7.41541	5.21306	4.0448	5.34561	13.0379	6.8506	1.94865	5.77624	8.89098	6.33414	7.2845
G2806	0	0.181159	0.112613	0	0.109649	0	0	0	0	0	0.808059	0	0.166667	0	0.126263	0	0	0
G28061	12.1693	12.2449	19.932	18.0672	13.0952	19.7917	11.9275	14.2857	14.1937	14.2857	16.572	13.8776	18.7275	13.2275	11.9975	19.3878	15.5005	11.9691
G28062	30.8523	29.5471	31.7228	31.7305	31.4118	31.3878	29.3368	29.4871	29.6168	30.1126	30.4814	30.385	30.2857	31.7016	29.0634	30.4359	28.131	32.0278
G28063	64.1442	57.2783	69.7756	66.5452	65.9374	68.6181	61.8097	63.3773	60.0942	62.7089	66.9532	58.8792	68.7754	67.4414	60.9698	64.6767	60.1107	64.7844
G28064	83.5792	82.6627	80.9152	85.6735	83.1119	82.5107	76.959	76.7405	80.1363	80.109	78.0811	84.7369	74.0488	83.8634	77.6884	82.6455	73.0211	85.6578
G28065	90.4762	90.1515	93.75	69.2082	92.1875	89.4545	91.2879	86.3636	71.2202	80.5921	85.9025	88.6111	81.6498	87.4296	71.5291	64.1667	79.5833	96.9585
G28066	10.1022	10.0173	6.42554	6.30421	9.82826	6.4562	9.15331	11.2937	9.45545	9.38535	5.06054	10.2808	7.71159	11.1986	9.17964	5.30311	6.03968	11.4164
G28067	61.9206	60.3585	62.6376	63.8091	62.4795	62.4002	59.2997	57.5409	58.9491	60.3715	61.6903	61.8014	65.2451	62.8178	57.4055	58.9821	55.2566	61.3235
G28068	75.0263	78.0977	74.547	77.927	74.5244	75.4098	72.3765	71.619	71.8963	77.8383	76.083	79.0237	79.5554	76.1021	70.6169	74.0906	70.8711	77.3126
G28069	56.5091	54.3634	53.1945	54.1157	55.7933	52.4028	53.4031	53.8109	53.893	55.7395	52.7369	56.1329	54.4629	57.6189	52.3349	52.479	49.581	57.4536
G2807	0.307488	0.451995	0.341137	0.131735	0.379183	0.105792	0.392916	0.108059	0.17071	0.0404858	0.377777	0.454389	0.648577	0.857423	0.245536	0.502454	0.340964	0.253131
G28070	86.4377	87.9853	78.3658	80.3941	81.7409	61.9444	72.6319	74.4687	72.0171	86.7015	68.8231	85.2208	74.7899	88.4728	71.2252	71.7723	73.083	87.0623
G28071	26.1458	26.5453	27.0056	25.7335	26.0696	26.5944	23.4545	25.6937	23.1233	24.3728	24.6158	26.1802	27.8968	26.5442	21.6343	22.4642	22.116	26.0907
G28072	80.7188	80.706	77.2075	80.6985	79.9185	79.8563	78.1582	80.2204	80.2897	79.6116	76.5098	83.2834	80.2457	83.2695	74.1693	76.3041	70.79	83.3026
G28073	57.7707	53.713	64.9401	57.0715	63.4238	59.3976	56.3483	62.1121	53.7016	59.191	67.2696	57.5377	66.6087	72.4491	54.6643	55.2847	57.7297	60.0143
G28074	100	71.4286	33.3333	0	100	53.125	100	85.1852	90.4762	95.122	45	100	36.3636	84	66.6667	45.4545	5.12821	76.6667
G28077	0	0.347222	0	0	0	0	0	0	3.33333	0.879121	0.252525	0	0	0.520833	0.537634	0.260417	0.362319	0
G28078	9.44313	8.85971	10.1141	11.971	10.2804	11.4742	8.88429	9.84783	9.92892	9.95389	10.9635	9.82536	11.4871	10.3686	9.49159	11.3474	9.34743	11.2514
G28079	6.17096	5.73867	6.55116	7.80169	6.71096	7.52121	5.77131	6.39327	6.52847	6.5199	7.14891	6.37707	7.47916	6.68272	6.14993	7.32632	6.0183	7.27501
G2808	0.545355	1.69396	0.721096	0.376831	0.507622	0.173803	0.984065	0.208844	0.182789	1.01121	0.54477	1.3242	1.31135	1.19618	0.322141	0.340203	0.230861	0.456704
G28080	13.3064	10.583	14.04	14.2147	12.0994	12.7522	10.9569	14.7243	12.2807	11.8629	13.0096	14.7389	20.0512	18.0885	9.75833	13.9021	10.5732	19.153
G28081	0.131653	0.0420168	0.132234	0.256954	0.251824	0.272902	0.109168	0.327149	0.173307	0.305407	0.395038	0.101541	0.207096	0.154278	0.0782926	0.128849	0.0840336	0
G28082	40.0384	36.392	39.8556	40.0835	38.229	38.1772	33.9109	40.647	36.8688	37.3173	36.9144	44.3886	55.3952	49.8952	31.9051	38.4633	32.5445	52.3697
G28083	58.5837	61.4487	61.1284	66.2314	63.5584	58.8435	66.8818	55.2347	53.9451	53.1463	54.5374	62.7863	70.8324	68.5728	48.1504	62.9595	56.006	72.7388
G28084	31.9193	30.6494	32.0945	29.9099	27.9686	29.829	23.7143	33.769	32.9775	32.7036	32.2947	45.7849	61.0363	47.3792	25.2899	30.6182	27.4722	54.8575
G28085	16.3666	17.5637	15.359	18.1902	18.0347	16.1791	16.6451	16.4213	13.8652	17.6134	16.1069	17.6126	17.6357	17.5973	14.785	16.7928	14.5928	16.4484
G28086	28.8656	32.7067	40.0263	34.9857	28.6408	38.2042	29.527	32.5285	32.792	29.6849	39.96	29.1006	39.5673	33.89	25.5852	33.3205	31.5321	30.064
G28087	70.8708	72.2707	73.6079	77.9549	71.0506	75.5964	69.7881	71.4682	70.8917	70.5025	73.6216	72.108	74.7888	71.5038	68.1978	73.5817	70.8283	72.4543
G28088	81.5476	46.0936	74.8457	41.2431	67.9598	56.588	66.1308	64.628	47.3333	82.4211	61.9444	69.9777	64.0393	75.9981	72.6705	61.4279	43.4589	60.7736
G28089	0	3.09524	10.9838	10.061	5.64803	0	8.8462	7.75269	12.7173	4.01124	4.24427	0.666667	3.48413	2.71429	5.36309	0	0	4.41425
G2809	100	75.7576	76.4706	100	93.75	96.6667	80.9524	100	85.7143	45.1613	90	93.3333	86.2069	86.1111	84	96.6667	86.6667	92.5926
G28090	19.384	18.8835	23.4849	22.0673	21.2547	19.1382	20.8654	21.4562	24.4806	19.7074	21.0437	18.3644	20.3574	20.0915	20.9593	16.9893	19.0374	20.2192
G28091	0	0	0	0	0	0	0	0	0	0.170068	0	0.1287	0.47619	0.36526	0	0.335097	0	0
G28093	0	0	0	0	0	0.10142	0	0	0	0	0.68995	0.0948767	0.122549	0	0	0.113122	0	0
G28094	0.055761	0.0222018	0.107033	0.104481	0.0851905	0.151599	0.054594	0.0603815	0.0451692	0.149166	0.118428	0.0615009	0.0403946	0.203925	0.0457808	0.161861	0.0413285	0.115908
G28095	73.8005	68.5114	73.4732	73.1449	74.4972	73.7061	71.9307	75.7563	68.7428	73.2522	74.709	76.9026	78.2428	77.8979	71.2104	71.565	70.0559	77.8144
G28096	0.30934	0.154973	0.361892	0.177094	0.153766	0.638312	0.264264	0.0814206	0.139233	0.278478	0.225805	0.24204	0.196572	0.184042	0.227812	0.70144	0.271299	0.406733
G28097	0.0524109	0	0.297993	0.127955	0.360921	0.0650618	0.114714	0	0.0393082	0.0725689	0.109402	0.0509944	0.18638	0.323794	0.0393082	0.222544	0.110988	0
G28098	0	0	0	0.149925	0	0	0	0	0.0905797	0	0	0	0.189036	0.455957	0.0905797	0	0	0
G28099	0	0	0	0	0	0	0	0	0	0	0	0	0	0	0.359782	0	0	0
G281	0.432302	0.986851	0.503865	0.762602	0.258466	0.10698	0.375484	0.39399	0.164682	0.877737	0.545652	0.807847	0.736891	0.709434	0.341285	0.379851	0.296047	0.300442
G2810	64.1703	75.5952	52.8335	64.8485	55.5556	65.9642	47.5287	70.3636	64.0523	58.0252	51.1521	77.7429	64.697	64.4253	46.1111	59.7756	64.359	64.7813
G28100	0.16464	0.16202	0.253826	0.199847	0.818331	0.110546	0.376432	1.40304	0.23253	0.760063	0.222894	0.483071	1.09956	0	0.758718	0.598478	0.672997	0.348348
G28101	0	0	0	0	3.4965	0.472335	0	0.78036	0.4329	0.30303	0.239234	1.19257	1.65481	0	1.27679	0.284091	0.559573	0
G28102	0.0377929	0.0637755	0.52625	0.265493	0.663168	0.237659	0.101641	0.454194	0.375378	0.507618	0.0860052	0.138788	0.419049	0.599841	0.563092	0.253855	0.398475	0.474451
G28103	0.403497	0.0694444	0.269841	0.20202	0	0	0	0.621199	0.294613	0.0854701	0.15949	0	0	0	0.12542	0.111111	0	0
G28104	0.409782	0.66654	0.888043	1.1805	0.308196	0.518068	0.432858	0.373887	0.435073	0.594766	0.671778	0.629065	1.27508	0.484937	0.362193	0.985408	0.431142	0.396655
G28105	22.0504	15.9367	21.6579	14.2017	20.4073	17.1324	17.8593	18.6238	14.2315	20.5521	21.0627	15.9306	16.9834	20.8352	18.8567	15.0026	15.3162	16.7038
G28106	0.80039	0.382702	0.883934	0.906114	0.442401	0.613274	1.30072	0.336217	1.43426	1.30901	0.969716	0.545866	0.799837	1.26582	0.939747	0.926098	0.824327	0.419179
G28107	0	0	0.23779	0.0762195	0.0677507	0	0.123183	0	0.0542005	0.199985	0	0	0.422828	0.0641849	0	0.0625391	0.071736	0.0677507
G28108	77.5485	73.1729	73.7226	72.6874	76.9265	73.5807	72.1632	69.6291	73.106	77.8159	70.6619	76.7327	75.9388	76.0016	72.3029	69.6549	67.9824	76.9053
G28109	53.6119	55.0248	50.6898	51.1953	54.8223	52.5324	52.8212	52.4332	54.6606	54.3664	51.1803	53.2216	49.9807	54.6393	51.5984	50.1311	48.5116	51.6172
G2811	54.2187	51.6972	54.8102	49.7653	52.1985	53.0162	52.2286	52.1315	52.6903	54.4088	54.3172	55.0673	59.2979	57.4488	53.3523	53.0691	50.2409	58.7536
G28110	0.99576	7.28585	0.113122	3.52574	2.27554	3.966	3.98178	3.11724	2.7168	6.75821	2.30572	1.26818	0.712226	1.14	4.35985	4.73457	0.668449	3.13418
G28112	0.232036	0.066313	0	0	0.784016	0.114943	0	0	0.15674	0.327273	0.176378	0.102957	0.602581	0.378386	0.397812	0.112911	0.063857	0.0689655
G28113	0	0	0	0	0.438732	0	0	0	0	0	0.138889	0	0.142045	0.189394	0	0	0	0
G28114	0.148148	0.235359	0	0.619048	0.211809	0.141026	0	0.148148	0.0966184	0.111181	0.0740741	0.403609	0.158333	0.273192	0	0	0.148148	0.634497
G28115	0	0	0	0.190476	0	0.166667	0	0	0.289855	0.333542	0	0.185185	0	0.680686	0	0	0	0.208333
G28116	0	0	0	0	0	0	0.121212	0.111111	0	0	0.295847	0	0.604003	0.192799	0	0	0.387931	0
G28117	3.16942	3.33844	4.44479	3.76909	4.6355	4.44412	0.382334	2.34947	2.28865	2.52807	5.27127	3.93685	5.32703	2.14074	4.24557	1.88993	0.0701754	3.31944
G28118	0	0	0	0	0	0	0	0	0	0	0	0	0	1.11111	0	0	0	0
G28119	28.0016	27.1739	28.9492	28.3294	28.2765	29.5367	28.2053	27.3115	28.3957	27.3887	28.5644	30.591	28.9135	29.3029	27.7707	25.489	26.6221	28.6193
G28120	68.506	68.2442	58.6076	64.4742	64.6362	64.2142	62.3166	64.9247	70.299	62.1393	59.333	66.9729	58.5542	65.4698	59.3392	60.3436	62.4056	66.4121
G28121	79.2175	72.8269	59.3805	64.0322	67.7464	63.2248	62.9058	66.7401	73.1934	63.7897	60.216	63.2165	61.1453	69.4461	58.9283	58.1292	65.1117	66.3839
G28122	35.0809	28.597	38.2346	33.7204	35.935	33.5263	35.6876	34.096	30.3322	35.293	37.5621	32.3585	39.3397	35.759	34.1952	32.693	26.4234	30.7596
G28125	50.6862	49.3035	52.3848	50.6891	50.4998	50.2198	43.2976	49.9349	44.5031	47.9667	47.9646	52.9585	60.966	57.4157	42.5261	46.3938	41.6871	57.9896
G28126	29.6224	20.7873	33.0962	25.6124	30.7287	24.2425	29.9068	31.2534	30.6564	30.6406	29.3799	41.7796	58.1333	42.2456	22.2387	35.6379	21.5484	48.2814
G28128	0	1.15385	0.294118	0	0.125	2.70089	0.147059	0.138889	1.95556	0	0	1.31579	0.353598	0	0	2.71358	0	1.25
G2813	0.801635	0.532423	0.203092	0.233987	0.199043	0.307012	0.957686	0.289548	0.196703	0.850292	0.31337	0.583109	0.578214	0.662163	0.609248	0.380603	0.0714052	0.291917
G28130	0	0.290698	0	0	0.819892	0.416667	0.480769	0.328947	0.657895	0	0	1.3829	0.378788	1.20968	0.367647	1.31262	0	1.21228
G28132	0.512026	1.34659	1.07643	1.44524	1.0001	1.2056	0.397743	1.52618	0.982257	1.28687	0.996765	0.688937	1.45583	1.34622	1.14718	0.523761	1.39417	0.7515
G28134	68.2424	67.1379	62.4781	67.4887	65.9159	67.1498	66.3036	62.9263	65.9124	64.677	64.2991	68.1563	63.6541	67.5191	60.7856	65.4591	63.5688	66.6008
G28135	73.2111	72.2453	73.6613	76.3791	74.1831	71.2747	74.9659	71.2252	70.8933	73.705	70.75	71.9185	73.3437	75.3027	72.7852	70.6039	69.1339	74.7792
G28136	0	0	0.833333	0.213675	0	0.539882	0.198413	0.757576	0	1.12646	0.772283	1.31665	0.396825	0.641975	0.680556	0	0.835253	0
G28137	0.475626	0.345708	0.751012	0.577666	0.691845	0.197815	0.559298	1.16084	0.40171	0.833344	1.54538	0.582938	0.85658	0.68557	0.714869	0.834779	0.584679	0.574283
G2814	64.1958	86.6769	63.3103	87.5408	75.8712	79.4341	65.3333	87.3236	63.7143	61.5175	63.6584	79.9236	60.6599	57.4199	61.2658	61.71	67.7585	60.3854
G28140	27.0631	22.2222	20.6233	21.0823	26.2222	18.5185	24.359	22.5335	21.4406	25.352	22.7005	20.751	24.6384	24.7692	22.7413	17.0969	21.3213	21.7172
G28141	0.204082	0	0	0	0	0	0	0	0	0.119048	0	0	0.178571	0.438252	0.315521	0	0	0
G28142	10.813	3.89923	31.7085	16.3626	12.0379	14.0785	12.5624	12.4227	1.78261	11.0003	34.3038	3.73902	38.3088	10.3832	12.1924	13.9567	16.734	1.82586
G28143	13.0314	7.32852	33.6542	17.065	14.5852	16.3046	12.9865	12.9528	6.30419	12.8817	32.4428	7.28636	34.6933	12.4667	12.5526	16.1394	16.5426	6.37944
G28147	13.4307	7.1058	35.6367	17.6685	15.0716	17.1531	13.4196	13.4112	6.19416	13.205	34.7173	7.19387	36.9874	13.0888	13.2108	16.6453	17.0271	6.1929
G28148	14.9084	10.798	33.975	17.699	16.1533	17.5049	13.0399	14.0817	9.19646	13.6529	30.8887	10.2161	32.2971	13.8795	13.1197	17.0927	15.9534	9.32181
G28149	7.44194	5.83972	14.6665	9.96867	9.52248	9.04607	6.86877	7.29289	5.35366	8.66939	14.9832	5.85485	15.7039	8.13615	8.49976	9.02882	8.83909	5.08661
G2815	1.12217	0.630386	0.744598	0.63894	0.506588	0.793794	0.781088	0.895948	0.81723	0.743286	1.10953	0.577128	0.919986	0.508097	0.965803	0.691954	0.656668	0.756935
G28152	29.7364	24.7432	34.2674	25.4476	31.6555	25.2448	26.9062	33.3223	21.0554	26.2704	39.2133	25.3713	44.1067	38.1221	25.7089	24.7933	24.5896	28.7573
G28154	44.3347	49.3786	40.5948	42.683	45.3535	44.3818	47.0447	46.123	46.5013	42.8318	39.3733	52.5727	60.8091	59.6303	45.859	41.4418	44.4297	61.6486
G28155	45.4586	48.0707	44.7496	49.429	47.1825	47.8947	47.8613	47.4082	47.498	48.8265	47.4839	47.9426	47.1043	45.8957	44.7877	47.6858	43.7437	48.5411
G28156	68.5695	65.2202	69.8421	68.0193	68.75	67.9702	64.9683	67.6092	65.1158	67.9715	68.0988	67.4559	70.613	68.3403	65.4984	65.2293	62.2032	67.513
G28157	70.9739	59.4636	84.5847	71.5459	77.9067	43.2792	67.0588	55.8974	67.4348	75.9039	57.7117	77.2991	81.2678	75.4131	65.3938	68.7109	60.8322	65.0216
G28158	0.0355619	0.154555	0	0	0.0962919	0	0	0	0.100238	0.0500501	0.148883	0.0675676	0.107017	0.0641016	0.032175	0.159803	0	0
G28159	0.187384	0.189923	0.210298	0.120066	0.280697	0.120709	0.0991589	0.290304	0.277405	0.264435	0.1727	0.375795	0.187681	0.187379	0.391222	0.146111	0.0697356	0.0963398
G28160	0.357579	0.290394	0	0.114238	0.114695	0.0690131	0.0512033	0.0965548	0.175565	0.10101	0.0933707	0.369958	0.272513	0.0440917	0.665153	0.0835422	0.0697799	0.226495
G28161	0	0	4.2328	1.96078	0	2.08333	0	0	0.483092	0	2.08333	0	4.54545	0	0	0	1.15226	0
G28162	67.3701	62.9971	67.6292	67.6837	68.0523	68.9325	59.3378	62.6837	60.0845	65.3435	64.174	67.4821	70.4795	70.324	61.2281	62.6501	55.1891	67.8256
G28163	67.9933	61.1389	69.0356	66.6937	68.3515	68.5945	58.5499	63.4859	59.8812	65.6617	65.4268	65.6423	71.3813	70.5086	62.0811	62.6893	54.375	65.2361
G28164	67.7247	73.2773	57.1538	59.4286	74.3556	64.8333	72.4924	75.2381	73.7302	61.7797	52.4103	79.2513	56.3948	74.6839	64.6013	52.7783	60.0264	68.5526
G28165	3.56477	2.16897	2.82392	3.13937	2.23547	2.2721	3.86387	1.86399	2.74458	1.98324	1.51154	2.13212	1.8702	1.80131	2.08434	2.12067	1.59383	2.36824
G28166	0.247312	0.649533	0.1	0.853162	0.26486	0	1.10344	0.32563	0.203471	0.845029	0.84724	1.21311	0.983037	0.406132	1.06125	1.49151	0.637863	1.28159
G28167	13.521	13.5906	12.9542	14.1997	12.9661	14.6098	14.8673	12.906	13.265	13.2394	13.1249	14.1549	14.4077	13.0878	13.2127	13.7866	13.1698	14.2114
G28168	0.166176	1.30435	0.292731	0.0572082	0.216541	0.399294	0.23578	0.176454	0.269719	0.158575	0.495672	0.0776398	0.0603865	0.539482	0.200739	0.252313	0.0658762	0.0621118
G28169	0.206598	1.62162	0	0	0	0	0.225564	0	0.175097	0.191134	0.158983	0	0.0750751	0.740008	0	0.0819001	0	0.0772201
G28170	1.00666	0.0569801	0.368957	0.240987	0	1.08266	0.0512821	0.0699301	0	0.2331	0.835164	0.0732601	0.13209	0.117031	0.22834	0	0	0
G28171	0.414072	0.518399	0.720258	0.188413	0.20515	0.365133	0.135448	0.179196	0.292556	0.299653	0.301684	0.293536	0.843657	0.285457	0.430109	0.242159	0.430603	0.259707
G28172	0.436535	0.546522	0.759331	0.188589	0.210044	0.38101	0.142796	0.188917	0.289678	0.315909	0.310515	0.30946	0.876509	0.290402	0.449137	0.255296	0.453963	0.273796
G28173	0.223007	0.154821	0.126972	0.101756	0.0905129	0.242837	0.112026	0.106947	0.178828	0.304042	0.14927	0.138272	0.412259	0.18886	0.209531	0.183935	0.0854986	0.0643376
G28174	0.822883	0.794886	0.359517	0	0	0.602797	0	0	0.189501	0.180724	0.0933707	0	0.276575	0	0	0.89083	0	0
G28175	0.787514	0.989448	1.43167	0.251608	0.285207	0.403128	0.140228	0.253679	0.14238	0.239432	0.369107	0.48169	1.28239	0.358657	0.599651	0.198305	0.841914	0.538933
G28176	0.176549	0.314152	0.321716	0.234726	0.384453	0.645358	0.218003	0.304743	0.602958	0.401965	0.553001	0.553915	0.518287	0.479787	0.477098	0.37187	0.24847	0.168331
G28177	0.0781321	0.081466	0.269976	0.0426439	0.0204457	0.07194	0	0.16065	0.26029	0.086583	0.172072	0.0694203	0.20658	0.313541	0.0942771	0.0266525	0.0997487	0.0775017
G28179	2.65286	3.97901	9.67721	9.46012	5.5397	0	1.07603	1.22449	0.595238	1.65192	2.04325	14.9375	0.297619	0.992598	0	2.66535	0	1.43294
G28180	0.761465	0.854101	0.144622	1.05932	0.531513	0.329332	1.62048	0.479308	0	0.989182	1.5174	0.643783	0.174194	1.26927	1.4973	0.681618	0.726595	0.988759
G28181	0.606293	0	1.23242	0.383576	0.899224	2.07362	0.706078	0.036075	0	0.520056	1.53238	0	0.0769601	0	1.18883	0.838622	0	0.462433
G28182	0	0	0	0	0.257086	0	0	0	0.172414	0.131579	0.178571	0.16129	0	0	0	0.172414	0	0
G28183	0	0	0	0	0	0	0	0	0	0.647258	0	0.160256	0.138889	0	0	0	0	0
G28184	0.578242	0	0.333969	0	0	0.275363	0.0750188	0	0	0	0.419592	0.192972	0	0	0	0.281132	0	0
G28185	0.258503	0.21978	0.85659	0	0	0.178571	0.0714286	0.25974	0.325092	0.0865801	0.23595	0.15873	0.0921659	0.249979	0.0921659	0.267857	0.119048	0.0664452
G28186	0	0	0	0	0	0	0	0.555556	0	0	0.488968	0	0	0.37037	0	0	0	0
G28187	70.0831	70.6254	65.8442	68.5794	70.4706	69.2279	68.4669	66.9999	67.0432	69.2593	65.533	70.1902	67.4815	70.3682	66.4662	66.5068	63.0707	69.1779
G28188	78.2948	75.484	77.4845	77.8279	74.4533	76.754	76.6117	74.4883	77.189	74.9747	74.981	74.124	76.3314	75.8398	74.7197	73.8363	70.6241	74.8617
G28189	0.340513	0.173801	0.126728	0.124253	0.629416	0.525346	0.647027	0.374412	0.690518	0.58435	1.05777	1.87765	0.486132	0.388845	0.620001	0.677476	0.317475	0.33108
G28190	69.2772	69.4419	69.419	73.0488	72.2941	67.9484	68.3762	69.5636	70.6346	70.2589	66.2821	74.6088	68.5682	68.4805	67.1517	65.243	63.3295	67.7248
G28191	8.29339	8.03575	6.40607	7.84455	7.76679	8.46666	9.75893	8.25723	8.62362	7.80822	7.057	10.176	6.70058	8.12765	7.42988	8.3304	7.18956	8.24948
G28193	41.8717	32.328	51.0229	66.8964	52.0848	36.0981	40.547	56.9455	43.1655	49.6802	37.8279	47.7199	22.8614	49.8877	49.9617	26.5478	49.0627	46.9821
G28194	47.7783	37.9968	54.4647	62.0214	52.3063	43.5451	46.9163	50.8178	45.5017	52.6649	44.9068	46.8594	42.6291	48.9649	47.755	40.6951	42.6001	56.5232
G28195	40.6027	35.8091	40.7801	44.2073	40.4312	28.6681	35.38	39.3991	33.6401	39.6574	31.3886	40.1773	33.1908	36.912	36.2745	30.1458	34.7229	40.5066
G28199	0.793651	0.724638	0	4.7619	0	0	2.38095	0	3.125	0	0	0.694444	0	1.04167	2.77778	0	2.08333	1.0101
G282	0.0344828	0	0.0289855	0.171429	0.157407	0.262885	0	0	0	0.0285714	0.223327	0	0.0952381	0.101871	0.126374	0	0.0449438	0.237304
G2820	0.562069	0.186233	0.762042	1.21273	3.41095	5.51477	1.57972	1.53675	0.0740741	7.72478	2.46721	1.1424	3.90819	0.543259	1.55732	2.8849	0.990255	5.09752
G28201	21.572	8.89508	10.1096	11.3884	9.99587	26.8405	12.2553	12.8905	12.5444	16.2598	25.0832	0.249301	12.9213	18.6768	15.0199	11.8503	8.58197	4.79009
G28204	0	0	0.577731	0	0	0.806268	1.41723	0.443208	1.4443	0.8	0.744846	1.49272	0.610699	0.547201	1.68947	1.31476	0.380952	1.81274
G28205	17.4896	15.2538	0	0	0	23.1151	9.05317	27.3478	61.2225	0	14.1163	17.2877	19.8815	0.129199	32.498	1.47277	30.2622	29.2856
G28206	15.9632	14.1955	0	0	0	16.0067	17.0368	23.1801	32.1527	0	15.2758	23.6369	18.7152	0.808543	20.3401	0	15.6248	24.8483
G28208	32.6787	24.2424	2.52241	17.917	18.1818	6	22.807	41.7582	44.3756	26.0101	12.9389	16.3383	20.8672	13.9835	24.4444	10.891	37.037	4.76461
G28209	67.2125	71.4731	65.1343	71.707	71.33	70.4697	70.7144	68.8171	69.3641	68.4572	65.2276	72.4819	69.1259	69.5442	66.9239	70.1074	69.8149	73.0809
G2821	0.472666	0.463081	0.344681	0.192632	0.202488	0.652073	0.26828	0.171797	0.260275	0.402191	0.376173	0.320705	0.216695	0.269119	0.483996	0.412182	0.2166	0.164472
G28210	0.122778	0.0222965	0.116179	0.31386	0.0432207	0.0644014	0.0160256	0.214108	0.166894	0.788176	0.273657	0.103567	0.220614	0.16175	0.262399	0.145351	0.309553	0.412325
G28211	0	0	0	0	0	0	0.420168	0.210084	0	0	0	0	0.800646	0	0.368006	0	0	0
G28212	1.62827	2.59687	0.905334	2.13448	3.64973	3.3146	2.70778	2.77095	0.985832	2.29884	2.62226	2.07688	2.52806	3.47601	1.76226	1.76113	1.82957	1.77058
G28214	44.627	35.6209	34.0123	8.02154	30.2045	56.3952	32.1262	7.61802	3.32577	6.58982	49.4218	43.8093	49.1742	44.3002	2.10815	31.6673	3.36882	7.15775
G28216	29.1924	32.3594	41.3303	9.90475	33.6391	32.9591	33.9368	12.3121	17.4773	9.28189	27.1737	32.8471	37.2602	27.2337	13.4389	30.1769	13.2784	7.25509
G28217	51.5713	40.8208	52.1339	25.1205	43.8351	54.435	38.5924	26.8268	25.1073	26.7466	53.284	47.8567	63.9884	59.0455	21.2381	41.0303	20.0588	32.1109
G28218	11.1375	11.3481	12.7529	11.362	13.8369	13.2402	12.0276	11.1618	9.64626	11.555	13.9276	16.8283	16.8223	14.4913	10.9387	14.5335	9.86528	15.2254
G2822	0	0	0	0	0	0.396825	0	0	0	0	0	0	0.37037	0	0	0	0	0
G28220	40.2143	56.5934	49.4225	3.0303	68.5168	30.0209	62.987	3.7037	34.697	7.3022	26.6958	66.1376	38.7142	46.8234	33.4842	59.4222	31.0185	3.62319
G28222	0.165562	0.219369	0.450513	0.112882	0.330758	0.234811	0.0997009	0.104379	0.0201776	0.036846	0.158561	0.205397	0.346212	0.117087	0.427652	0.261254	0.194282	0.122664
G28223	0	0	0	1.38889	0	0	0	0	0	0	0	0	1.08696	0	0	0	0	0
G28224	0.842411	1.83007	0.952098	0.954571	1.15556	1.11183	0	2.14587	1.16153	1.65234	0.93388	0.484932	0.731051	3.51024	1.32689	1.68444	1.54566	2.08948
G28226	0.0623053	0.133511	0.0359454	0	0.33176	0.119849	0.113719	0.175201	0.427184	0.267774	0.400137	0.259301	0.267151	0.795634	0.981156	0.974733	0.438323	0.254712
G28227	0	0.358605	0	0.671896	0	0	0.152537	0.232515	0	0	0.18117	0.338897	0	0.493243	0.271608	0.108108	0.318373	0.702219
G28228	37.3269	28.994	46.4956	44.2701	17.5584	33.3288	11.8634	36.2481	17.5571	76.6274	54.5074	34.1491	44.2369	48.7835	32.9687	38.1013	32.7808	52.3936
G2823	0.331029	0.42072	0.274969	0.576701	0.185535	0.351959	0.326754	0.3801	0.0387397	0.257211	0.475038	0.216231	0.236398	0.340551	0.484126	0.190619	0.11253	0.246363
G28232	35.4876	52.104	67.6436	85.0414	47.456	48.2739	51.6653	82.1883	76.3377	82.7432	46.008	47.8562	43.6878	48.5828	82.6129	58.302	78.1534	87.3864
G28236	0	0	0	0	0	0	0	0	0	0.411523	0	0.26455	0	0	0.555556	0	0.2849	0
G28237	92.0307	90.6703	86.6449	95.7885	90.1524	94.1296	87.3335	88.3123	90.0741	92.9055	92.83	90.544	95.7536	92.6642	88.5263	87.4843	88.6082	92.9899
G28238	2.95652	2.72554	5.42047	0.790514	3.25286	4.69446	0.824275	1.53209	1.38107	2.56528	5.898	3.00005	4.62512	5.20514	0.289855	6.25627	1.51559	1.03334
G2824	0.205761	0.16591	0.0790914	0.149299	0.0949668	0.159754	0	0	0	0.091954	0.123551	0.0425713	0.299933	0	0.0374111	0.0851426	0.0686401	0.0630044
G28241	0	0	0	0	1.19048	0	0	0	0	0	0	0	0	0	0	0	0	0
G28242	0.137501	1.60646	0.178755	0.04695	0.218286	0.422461	0.0220459	0.11175	0.10181	0.563459	0.216485	0.322281	0.0593542	0.193411	0.110421	0.308243	0.221537	0.460937
G28243	22.831	23.8027	29.7477	16.2593	13.2309	21.3801	16.0179	17.4926	10.7502	33.4729	19.4514	14.4708	6.38865	12.0912	20.4998	22.5731	20.341	6.8412
G28245	52.2064	46.6623	52.8575	55.8129	47.5695	51.0063	43.9309	57.3104	46.7916	53.1546	50.7401	49.9077	63.1319	59.6137	43.5976	44.4619	44.3876	66.6899
G28246	52.8935	51.2582	61.8803	59.4156	56.2594	56.6667	39.8693	61.3333	49.6345	59.8236	56.0185	63.317	59.0351	56.4912	61.2436	55.6631	54.1905	62.6984
G28247	89.2909	88.7117	88.5617	89.9311	88.7586	91.5195	88.9046	87.5001	91.0354	89.185	88.6555	88.4509	92.1714	90.8874	86.7755	87.9982	85.3215	89.241
G28248	0	0.108225	0	2.0282	1.771	0.242234	0.1638	0.104493	0	0.121212	0.190137	0.747724	0	1.54917	0.874591	0	1.09198	1.52333
G28249	0.649351	0	0	0	0	0	0.606061	0	0	0.519481	0	0	0	0	0	0	0	0
G2825	0	0	0	0	0	0	0	0	0	0	0	0	0	0	0.666667	0	0	0
G28250	0	0.143678	0.250867	0	0.59704	0.111235	0	0	0	0.107759	0	0.21157	0.0801925	0.107759	0.35183	0	0.132626	0.0907441
G28254	2.11182	1.9125	2.99712	0.756881	1.47156	3.2443	1.87581	2.41921	2.67587	2.33329	3.21961	0.999286	2.3511	2.00754	2.02861	1.20966	1.67076	0.826442
G28255	0	0	0	0	0	2.17391	0	0	0	0	0	1.51515	1.51515	0	0	0	0	0
G28256	0	0	0	0	0.189394	0.240385	0	0	0.758929	0	0.152439	0	0	0	0	0	0.271739	0.201613
G28257	0	0.0754148	0.216189	0.108932	0	0	0.135387	0	0.208009	0.166261	0.158832	0.0612745	0.217865	0.25394	0.0455996	0.556927	0.0891266	0
G2826	0	0.0275179	0.041806	0.111139	0.0261917	0.036846	0.116791	0.0844318	0.0334448	0.270834	0.0813317	0.112029	0.0494071	0.0652306	0.0820393	0.047259	0.0701316	0.0649991
G28260	0.0833333	0.121442	0.16774	0.126764	0.0694444	0.129709	0.132937	0.0718391	0	0	0.140292	0.168789	0.231481	0.286117	0.531139	0.117956	0.108507	0.0718391
G28261	0.723976	7.41111	1.30583	0.898173	0.800392	6.55611	5.31065	0.954697	0.733002	6.13307	7.54501	4.83671	5.91509	5.89503	4.26151	4.89668	4.40519	4.59443
G28262	0.588815	0.270682	0.570785	0.281429	0.664247	0.506008	0.045697	0.0937207	0.226458	0.374348	0.408175	0.559453	0.561322	0.685129	0.451857	0.654464	0.101883	0.272797
G28263	0.449589	0.0841751	0.87004	0.151091	1.08987	0.925926	0.0870529	0.252525	0.476291	0.640793	0.165528	0.198413	0.705173	0.90652	0.946502	0.691302	0.122703	0.426394
G28265	4.10618	6.69983	5.35922	4.8785	5.41484	5.2311	2.46075	9.31579	7.1967	7.33911	7.43762	6.77063	4.73089	8.73889	7.53023	6.31775	3.12325	8.30724
G28266	0.84143	1.92062	1.17675	1.05974	1.51283	1.61827	0.649483	1.94996	1.4975	1.59174	2.41735	1.38742	1.3688	2.57554	1.62086	1.62835	0.64001	1.79246
G28269	0.0216497	0.228257	0.0945908	0.67995	0.310082	0.0891767	0.282825	0.14933	0.42295	0.544323	0.324102	0.415407	0.136759	0.0798977	0.264307	0.305273	0.0443069	0.330068
G2827	0.219298	0.505051	1.21702	1.26634	1.2025	1.47059	3.40996	0.362319	2.01288	1.27538	1.98622	0.464744	2.82694	0.908596	1.58666	3.32888	3.1388	1.71751
G28270	0.220271	0.0516796	0.200727	0.409471	0.0387597	0.153129	0.485128	0.0951428	0.036914	0.558554	0.218545	0.106882	0.228847	0.431988	0.226717	0.0733693	0.20735	0.103699
G28271	10.2985	11.9936	6.95079	9.38731	11.2999	9.13294	14.1175	9.02799	6.51098	12.4659	12.1172	6.76036	10.7818	10.193	10.1235	12.8492	7.53561	10.4836
G28272	7.44407	8.63328	5.14571	6.7396	8.12804	6.61236	10.2157	6.48163	4.67455	8.96888	8.69955	4.85359	7.80998	7.31806	7.34598	9.22504	5.42173	7.52667
G28273	64.2556	64.6217	58.1998	57.9595	65.5446	63.2653	59.845	56.8743	53.2811	54.7847	63.104	61.8483	62.5323	64.4679	54.3795	56.3339	53.7524	56.2306
G28274	59.8199	56.5186	60.3997	64.2588	58.0687	57.2538	56.092	59.2151	64.1539	63.0959	56.8658	59.557	55.5293	58.5828	63.2191	57.3562	61.4553	65.7674
G28275	0.60989	0.0689655	0.304353	0.133333	0	0.2	0.117552	0.373504	0.0526316	0.289999	0.314605	0.0512821	0.637669	0.73112	0.147311	0	0.0363636	0.379167
G28276	0.22529	0.39736	0.406507	0.285188	0.219233	0.255966	0.168883	0.169541	0.182651	0.152831	0.317167	0.356341	0.386671	0.27129	0.19383	0.174534	0.203545	0.155794
G28277	7.86035	9.78271	9.57774	9.98328	10.6734	8.18882	9.25506	9.16999	9.79432	8.93051	8.55329	8.89532	8.34485	7.67108	10.1422	9.31811	9.31515	9.02107
G28279	26.3084	26.4901	33.0589	33.551	32.1843	26.454	24.913	32.4563	31.0899	33.9251	28.3645	28.0931	28.1653	28.8712	27.0268	28.482	28.9226	33.6747
G2828	0	0	0	0	0	0	0	0	0	0	2.43902	4.25532	4	0	5	0	0	0
G28281	0.699301	0	0	1.53846	0	0.795756	0	0	0	0	0	0	0	0	0.2079	0	0	0.163666
G28283	0	0	0	0	0.307692	0	0	0	0	0.452489	0.274725	0	0.202429	0.295858	0	0	0.248139	1.17335
G28284	0.819477	0	0	0.404858	0.903371	0.228833	0.950301	1.5311	0.883327	2.24177	0.429825	1.86404	0.777484	0.958647	2.48846	1.08405	1.48419	1.05963
G28285	0	0.0206697	0.018031	0.0487846	0.0869759	0.122623	0.0264831	0.0273373	0.0273373	0.0229043	0.135359	0.0197083	0.197788	0.079816	0.262339	0.063329	0.0441856	0.018423
G28286	23.6905	20.6985	16.4635	19.9737	13.5154	19.8053	22.8309	20.7561	23.0113	20.2469	23.2409	23.3268	21.2792	24.739	22.0185	16.4909	21.0683	15.6093
G28287	61.7625	47.9823	36.5332	57.852	29.7004	51.3702	48.6377	66.4427	70.1003	50.9082	46.9063	40.5186	44.0597	44.8583	45.636	46.4427	58.9123	49.4625
G28289	56.5217	65.1163	42.3077	59.633	23.8095	54.7945	58.6207	79.5455	78.2609	48.2759	48.6957	60	55.4348	45.6522	51.8072	40.8333	75.5102	46.25
G28290	1.92308	0	0	0	0.732728	0.173611	0.157233	0	0.735294	0	0.367233	0	0.226004	0	0.529279	0.477277	0.459007	0
G28292	0.0759878	0.604804	0.325964	0.729527	0.82409	0.445146	0.740859	0.332792	0.547453	1.18264	0.353856	0.087108	1.03739	0.47619	1.06178	0.727052	0.574514	0.455314
G28293	13.098	19.8193	21.3039	11.225	19.6389	7.95721	15.869	19.87	20.4863	17.4193	15.067	15.4739	19.3717	24.5517	27.5787	21.9483	23.0238	22.6764
G28294	14.3178	15.1454	10.3778	9.92486	16.4348	14.3678	12.6743	6.83005	10.2606	9.47308	13.7185	16.0189	15.0386	13.8906	10.9419	16.3447	10.4384	9.02896
G28295	5.86077	6.6133	4.75812	5.2019	6.32049	6.05417	5.24665	4.40702	5.28215	5.20673	6.00397	6.76115	6.42439	5.96508	5.66526	6.93172	5.56805	4.87292
G28296	24.8213	12.3938	9.24572	26.4539	24.9039	17.4918	2.07307	17.8136	20.5263	26.2202	21.2749	15.8421	22.7702	22.4303	21.3325	21.1047	18.2184	17.3813
G28298	1.62192	1.49851	1.7219	1.4332	1.42272	1.44602	0.948575	1.91961	1.56395	1.52884	1.42587	1.42309	1.36351	1.24152	1.51329	1.25717	1.64366	1.16645
G28299	5.75718	6.78359	4.58414	4.79325	6.27547	6.09465	5.41081	3.78896	5.11922	5.10857	6.18842	6.75053	6.41808	6.10769	5.67971	7.25152	5.17372	4.7053
G283	0.195283	0.254037	0.466642	0.247955	0.276047	0.327221	0.258444	0.460463	0.528873	0.428837	0.451348	0.378477	0.21686	0.334813	0.441011	0.666942	0.260414	0.300388
G28302	8.61778	11.9868	9.80814	11.0379	9.23702	10.2975	12.0429	9.21275	11.2339	10.3081	10.3307	11.8703	11.3971	10.6102	12.8316	12.3896	13.2464	9.30413
G28303	4.12317	6.11814	4.80362	5.34667	5.41318	5.09757	6.46329	4.53108	5.95536	5.01933	5.22559	6.39007	5.66997	5.2073	6.80105	6.81575	6.72654	4.48738
G28306	26.707	46.4009	44.7826	16.8574	15.9127	27.3352	36.6529	60.5556	26.9755	33.4365	36.5134	21.8094	40.7184	38.6332	36.604	28.3626	43.8241	50.9982
G28307	0.165744	0	0	0.2574	0.132275	0	0.583755	0.534167	0.136054	0.0821018	0.471239	0	0.638641	0.108225	0.550612	0.705467	0.570093	0.316371
G28309	0.649351	0	0	0	0.26455	0	0	0	0	0.37594	0.174216	0.340136	0.892857	0	0.297619	0	0.753968	0.285714
G2831	0.292398	0.854701	0	0	0	0	0	0	1.23457	0.277778	0	0	0	0	0	0	0	0
G28310	0	0	0	0	0	0.285714	0	0	0	0.622294	0.985222	0.297619	0.624947	0.714286	0	0.230415	0	0
G28313	0	0.47619	2.0202	4.62963	0.757576	0	0.347222	1.28205	0.877193	0	0	0	1.87579	0.320513	0.628931	1.00242	0.314465	3.33333
G28315	80.0621	77.3047	77.0284	82.2827	80.489	76.719	72.3506	77.9747	78.5798	73.5599	72.8254	79.8324	77.841	80.1572	75.2241	75.2448	69.3647	81.9419
G28316	0.0634921	0.192297	0.16687	0.0793651	0.292649	0.615503	0.385488	0.210284	0.109713	0	0.441948	0.429433	0.419104	0.374854	0.362907	0.786179	0.267574	0.121051
G28317	0.0634921	0.192297	0.16687	0.0793651	0.292649	0.615503	0.385488	0.210284	0.109713	0	0.441948	0.429433	0.419104	0.374854	0.362907	0.786179	0.267574	0.121051
G28318	0.115554	0.056338	0.152008	0.110389	0.203999	0.348147	0.569263	0.425271	0.343476	0.417062	0.778308	0.398559	0.416135	0.502741	0.587394	1.58919	0.505345	0.191077
G2832	0.922361	0.811688	0.651164	0.576198	0.854158	0.963719	0.63871	0.488781	0.44984	1.3555	0.972827	1.95309	2.30793	1.0238	1.43296	0.917231	0.72718	1.01326
G28321	0.461804	0.723397	0.349371	0.483413	1.3825	0.808265	1.31191	0.698775	0.722587	1.26361	0.784244	1.7406	0.291538	0.872488	1.33341	1.19045	0.435328	0.408485
G28322	65.6163	64.4557	64.3339	65.0495	62.5606	65.9987	63.4823	65.2266	64.1736	65.3328	63.3848	64.0043	64.4624	65.4724	62.3948	63.4093	63.0357	65.1411
G28323	13.6964	12.5535	12.4634	18.9294	18.2198	16.49	15.3349	14.837	11.1481	17.3578	14.1553	21.1984	16.021	14.5005	14.624	15.2833	14.5317	15.4135
G28324	43.4801	40.245	46.2341	55.0053	51.3682	52.1299	48.3958	43.4374	40.7183	52.4123	44.1546	51.8225	47.5863	40.7459	48.9124	46.3763	46.6428	46.9166
G28325	9.27141	8.49778	8.67577	12.8138	12.438	11.1624	10.3806	10.0435	7.54641	11.7926	9.637	14.3863	10.845	9.86378	9.89933	10.3456	9.83681	10.4338
G28327	24.7576	8.09954	26.6495	30.7894	16.4076	23.0943	16.3494	22.5967	23.0213	26.0982	15.8909	16.6564	21.7414	20.2561	27.471	16.2896	18.7196	21.0253
G2833	0.285848	0.284117	0.131037	0.242544	0.128607	0.403608	0.112747	0.357426	0.220458	0.238778	0.323058	0.195431	0.631215	0.338418	0.342466	0.45121	0.365496	0.306547
G28330	6.29663	3.57699	5.06287	9.06629	6.54479	4.89786	4.7225	4.85688	7.46885	6.63124	4.61654	4.09372	5.77672	5.09024	7.77882	4.4135	4.81495	5.28292
G28335	26.7915	19.0986	29.2347	19.335	24.2797	22.2161	26.396	24.5429	18.329	23.4601	30.5704	24.9142	22.4179	29.3516	25.3572	25.7078	27.2469	19.0628
G2834	0	0	0.364593	0.339004	0	0.82662	0	0	0.442087	0.082713	0.246975	0	0.288803	0.171703	0	0.533342	0	0.141161
G28340	10.0427	10.5309	10.9619	10.6581	8.59855	9.36253	5.81694	9.9769	7.19835	11.4019	5.74347	5.72358	5.66898	9.89742	9.90246	8.2091	7.68926	3.64443
G28345	17.1182	20.8177	18.0556	38.4874	14.4267	18.2834	20.9546	24.7707	20.1126	34.9793	15.4861	21.0714	25.0642	18.0833	30.385	16.7516	26.3317	25.847
G28347	0	0	0	0	0	0	0	0	0	0.925926	0	0	0	0	0	0	0	0
G28350	43.4783	23.0769	62.5	40	31.5789	42.8571	22.2222	50	0	25	50	21.0526	38.4615	45.4545	0	21.4286	0	0
G28353	18.8113	27.0104	33.0702	34.2321	33.6304	28.2052	11.0012	19.3344	28.7009	17.984	39.2727	27.6339	30.1767	20.6286	22.9728	34.9053	13.5032	35.0478
G28355	19.5432	23.1424	32.6152	30.674	29.1702	26.5111	11.0287	20.7508	21.5257	16.613	35.7046	23.357	27.4402	21.1533	17.2296	28.8576	10.1274	26.2858
G28357	44.4447	44.4544	48.3277	48.8591	46.4073	42.3867	43.3863	44.523	45.8585	46.0046	42.3796	42.9378	45.0697	43.9311	48.6546	42.5088	41.0308	46.3148
G28358	67.4989	68.1561	67.8888	70.732	67.0715	66.7914	69.6376	64.6943	75.1408	69.9156	67.9473	68.4883	65.1763	65.4754	72.5466	63.1097	71.4175	70.0683
G2836	0.473262	0.703302	0.5022	1.33552	0.794816	0.658773	1.88152	0.785292	0.808357	0.509304	1.05739	0.333214	0.588543	0.283224	0.851872	1.31177	1.85934	0.255876
G28360	13.1688	5.79545	8.03571	26.4113	13.2197	25.3077	13.3974	12.5546	21.1011	20.026	14.2302	10.0508	14.5577	18.1551	17.5577	18.3594	14.4425	24.9074
G28363	30.7692	37.5	40.2597	60	40.5797	68.2927	31.1111	42.5	50	42.623	45.3488	85.7143	67.2727	53.9683	48.0769	55.7377	50.8475	58.1081
G28366	14.8148	0	0	6.66667	7.89474	0	5	4.65116	5.26316	5.55556	12.5	12.1212	4.08163	10.3448	16.6667	0	13.5135	5.26316
G28368	0.347222	0	0	0	0	0.13587	0	0.480769	0.178571	0	0.189394	0	0.14881	0.223214	0	0	0	0
G2837	0	0	0	0	0	0	0	0	0	0	0.4329	0	0	0	0	0	0	0
G28372	0	19.3939	3.33333	17.0034	5.12821	25	7.40741	26.0504	10.7407	13.7302	11.1888	4.43122	0	16.1387	6.72269	22.9678	2.22222	5.84343
G28376	40.4448	37.6034	41.5332	40.2624	43.2537	41.1246	35.6647	40.6452	37.2514	36.7737	39.669	43.2878	49.4072	45.9902	34.3592	38.6839	33.5344	45.6663
G28378	52.755	48.3022	53.9217	51.4516	55.6619	53.7243	45.4969	53.863	48.46	47.8078	51.7341	56.29	66.4978	61.8168	44.0879	49.6191	42.86	61.1251
G2838	1.16402	1.11111	0.227974	0.127714	1.93119	0.828999	0.460157	0.950092	0.564675	0.662113	1.11332	2.56158	0.336663	0.353441	1.07204	0.290598	0.872178	0.422074
G28380	52.4005	55.5764	52.7194	56.3887	57.208	53.394	51.0417	49.8917	52.0484	52.661	54.7568	56.4889	52.2379	53.9745	52.1363	52.0383	50.7835	53.941
G28381	51.1292	47.7472	49.9381	50.2496	58.7193	48.3935	56.1962	44.4041	52.3225	46.366	42.7438	49.9648	42.7005	43.588	44.159	55.0392	48.7881	43.1689
G28382	12.0321	10.0111	11.2037	5.05495	5.38462	8	8.16206	2.69231	7.07177	6.72807	10.5952	11.1354	9.80328	8.60444	9.25751	11.9999	9.23106	7.36842
G28385	51.8519	28.5714	90	86.2069	38.2353	77.7778	37.8378	36.3636	28	66.6667	79.3103	20	76.9231	42.8571	38.0952	37.1429	26.3158	65.625
G28386	79.618	75.3563	79.0409	79.0468	76.6862	78.7778	81.8225	74.302	84.2719	84.6369	73.1866	77.3594	78.5879	71.3434	79.7073	74.5104	76.9013	76.4123
G28387	89.2857	72.7273	96.6667	84.6154	76.9231	100	91.6667	71.4286	78.9474	94.2857	89.7436	100	90.3226	91.3043	62.963	92.5926	81.8182	92.5926
G28388	0	0	0	0	0	0	0	0	1.5873	0	0	0	0	0	0	0	0	0
G28389	3.85838	3.78974	3.47691	3.23263	2.90705	5.2222	2.56356	5.01035	4.99881	4.15912	3.94755	1.04477	5.59464	4.21956	4.50061	3.18607	0.967735	6.92861
G2839	0.606129	1.06414	1.22562	0.576319	1.26265	0.686968	1.43969	1.29719	0.20202	1.78138	1.37569	0.877808	1.38049	1.24107	1.30605	1.94879	1.325	2.14413
G28391	0	0	0	0	0	0	0	0	0	0.78125	0.675676	0	0.568182	0	0	0	0	0
G28392	11.7302	21.3007	16.7517	8.43012	13.4536	10.0635	9.65172	17.0812	16.3776	21.2086	15.6482	13.4793	14.8521	15.1247	15.5475	14.936	10.4639	10.866
G28393	1.72762	0.314424	0.0949668	2.39068	1.40212	1.8361	0.123457	2.84841	4.921	2.10966	2.82149	0	2.48881	1.40209	4.31497	1.91628	1.82822	1.66747
G28394	73.9353	71.3449	73.9201	77.1856	75.2527	75.8413	69.6437	74.1511	73.9982	71.2237	75.5654	73.9128	80.8914	78.9374	67.8935	69.3697	68.2554	76.3856
G28395	57.4493	45.8149	43.0835	62.451	63.213	60.7582	48.3009	51.5137	63.3023	63.0985	63.071	68.5018	80.5216	74.6291	55.3127	51.1143	49.7901	62.4875
G28396	54.6117	50.5918	53.9751	53.1134	51.0494	49.9832	43.9532	51.5413	47.6479	47.9469	49.6687	52.526	61.7159	55.6885	43.3585	41.5592	41.8441	60.3659
G28397	50.0356	46.2937	49.5276	48.6265	46.8239	46.6282	40.9446	47.2081	43.6362	44.3453	46.3399	47.9296	56.4288	50.9981	40.153	38.8274	38.9463	55.109
G28398	2.06801	0.979045	1.19916	1.25955	1.05251	1.77383	1.71596	0.877811	1.46687	1.67955	2.68587	0.994282	2.64958	1.50765	1.55157	2.74006	2.15218	1.22551
G28399	72.2036	71.139	73.0493	62.6791	74.7247	72.0064	74.0236	64.4413	70.0001	61.9753	72.2606	76.7736	72.1694	72.6548	67.5175	73.1984	63.7564	71.3771
G2840	61.565	58.8114	64.7158	69.0121	63.0834	64.6641	64.3364	66.5702	62.3892	62.6695	64.312	62.1301	64.3914	62.1797	63.2164	63.4022	57.0056	63.241
G28401	0	0	0.446429	0	0	0	0.15528	0	0.344684	0.22409	0.0793651	0	0	0	0.287176	0	0	0.0965251
G28402	0.909091	0	0.869565	0	0	0	0	0	1.53846	0	0	1.05263	0	0	0	0	0	0
G28405	0	0	0	0	0	0	0	0	0	0	0.20202	0	0	0	0	0	0.37037	0.636201
G2841	50.6506	54.1428	51.9348	50.1089	52.0394	50.0383	44.152	50.0727	56.6326	51.94	56.8131	55.8673	52.2113	54.7253	54.6683	49.6608	52.8936	54.4197
G28412	0.175439	0	0	0.194932	0	0	0	0.350877	0	0.164474	0	0	0.164474	0.18797	0.194932	0	0	0
G28416	0	0	0	0	0	0	0	0	0	0	0	0	0	0.307692	0	0	0	0
G28418	0	0	0	0	0	0	0	0	0	0	0	0	0.446429	0	0	0	0	0
G28419	1.19963	0.607287	0.160256	0	0	0.18315	0.329468	0	0	0	0.878307	0.55648	0.549451	0.26652	0	0	0	0
G28420	0	0	0	0	0	0	0	0	0	0	0.195312	0	0	0	0	0	1.5625	0
G28425	0.135756	0.176316	0.0649773	0.0626566	0.109649	0.116959	0.133595	0.186552	0	0.214504	0.0381388	0.0797448	0	0	0.158288	0.119802	0.0951096	0.109649
G28426	0.564378	0.364413	0.31349	0.287437	0.534188	0.241461	0.283883	0.618534	1.08248	0.737082	0.236999	0.915152	0.32473	0.580885	0.479143	0.593973	0.149112	0.264273
G28427	6.52872	6.93458	7.85676	6.54506	6.92208	6.57669	6.77835	6.56041	5.63169	6.98079	7.1654	7.44968	6.92552	5.65992	6.02342	6.74592	5.42898	7.34893
G28428	66.2049	64.8308	65.972	66.1111	64.6212	66.033	62.1628	68.2735	64.6299	65.4688	66.0906	67.2808	72.7331	69.4342	59.3729	63.8846	61.1543	71.058
G28429	52.3148	56.7791	46.1095	61.0706	55.1821	67.6615	42.4342	69.2733	50.2295	45.4893	58.3184	64.4375	67.6245	65.3829	52.4926	55.3228	35.4246	65.2361
G2843	0.25641	0.10101	0	0	1.27829	0	0	0	0	0	0.185759	0.15873	0	0.0617284	0	0.114943	0.114943	0
G28430	64.6987	61.0518	68.485	69.2148	62.6523	66.7105	56.2735	71.9	64.7151	64.0971	65.0808	68.889	74.9296	69.1809	52.624	59.617	53.7027	71.1129
G28431	53.1335	52.2758	53.8327	54.4905	52.4646	53.9436	49.9317	51.0133	51.9895	53.6526	52.1617	53.6053	55.1425	52.3	50.9623	50.6241	53.537	54.2899
G28432	73.0022	70.2808	70.7825	70.5413	72.144	70.9899	71.8668	66.405	71.6471	70.3143	71.6175	70.3607	72.1368	70.1425	67.7342	68.9173	65.9959	70.8676
G28433	89.7335	87.1212	92.9803	71.1227	83.3148	94.281	90.4762	78.7205	83.5404	92.1538	82.5758	78.1167	81.8056	89.9551	83.0952	71.6475	81.25	86.8571
G28434	40.6187	40.1092	39.1403	37.5848	44.2536	38.5506	40.3403	41.4159	36.5187	40.7026	41.8375	37.9325	40.7448	41.5977	39.9914	35.9371	33.4493	37.9646
G28435	47.8309	45.6993	48.3095	49.0428	47.9908	46.6591	47.1371	43.4615	45.6786	43.7734	46.5749	47.8788	48.1578	47.7762	47.5568	46.2149	47.1465	48.0695
G28436	74.5791	76.2342	74.3277	74.2155	74.6129	75.8583	75.5262	70.442	74.8712	73.3112	74.6019	74.9681	76.5759	75.6638	73.9125	75.4425	70.3087	74.6777
G28438	79.5053	80.4123	80.3005	80.8137	80.9744	83.0716	79.5993	78.439	77.7654	78.4073	78.9916	81.1147	79.8442	80.5243	77.2439	78.1341	76.7605	78.5868
G28439	55.1811	64.8401	54.8224	41.6237	52.2571	57.3139	71.6771	52.2606	77.0528	56.8144	48.4605	60.7527	51.616	56.6752	51.8588	51.6683	69.6219	48.6655
G2844	76.1278	72.3283	75.6564	77.582	76.5565	78.8543	71.6572	72.3512	72.4838	75.5362	77.9231	77.4292	81.9766	80.2538	73.077	74.5046	69.517	79.3703
G28440	82.4188	83.0263	79.3386	79.4177	75.9033	79.0346	77.5328	80.1626	84.5753	80.5223	81.3637	80.0336	80.3802	78.6973	78.1783	78.2898	75.8223	77.3971
G28441	0	0	0.465204	0	0	0.0771605	0.0868056	0.0793651	0.198413	0.308642	0.511102	0.37037	0.231481	0	0.0603865	0.26936	0.327461	0
G28442	3.22319	0.70915	3.36824	3.80161	1.00757	3.24213	0.866622	3.314	0.679019	3.78946	3.27493	0.684186	3.09019	3.12714	1.31774	0.882648	0.799528	2.85198
G28443	0.578955	0.779647	0.604985	0.817295	1.00458	0.857999	0.993449	0.670698	0.810159	1.30097	0.881572	0.749509	0.777587	0.71858	1.37053	1.18495	0.692514	0.737529
G28444	27.0074	24.9315	26.8854	28.49	24.305	27.204	24.5984	27.3166	26.2633	25.9406	28.3698	23.3031	28.7848	27.7351	24.5206	26.5307	23.723	28.9816
G28445	0.766246	1.05905	1.11024	1.04578	0.920863	1.51281	0.687319	0.829617	0.643533	0.771593	0.975239	0.930284	1.49037	0.775172	1.24234	1.48544	0.582918	1.20609
G28446	0	0	0.526316	0	0	0	0.666667	0.909091	0	0	0	0.606061	0.983607	0	0	0	0	0
G28448	0	0	0	0	0	0.047619	0.944981	0	0	0	0	0.730659	0.0965251	0.0615764	0.137363	0.0793651	0	0.0965251
G28449	0.0814076	0.0462963	0.0747768	0	0	0.0367647	0.0543478	0	0.094697	0.0995733	0.0606061	0.0619645	0.112533	0.155648	0	0.0595238	0.0961538	0.0980769
G2845	0.126332	0.206204	0.0663838	0.229317	0.176404	0.140238	0.255195	0.062751	0.0781382	0.227533	0.149876	0.100268	0.31046	0.211598	0.0538026	0.0477064	0.15912	0.0794509
G28451	54.0969	0	0	27.6882	32.1837	0	0	34.2446	24.3902	0	0	32.9375	0.78125	44.8991	22.426	0	46.0914	0
G28452	0.0858031	0.14059	0.058548	0.0282646	0.0761981	0.190783	0.0510332	0.0227687	0.108757	0.180114	0.238688	0.171778	0.224034	0.155652	0.0855285	0.289091	0.0776102	0.126404
G28453	0.399687	1.34605	1.33325	0.90312	0	1.28779	0.239296	0.246305	2.51191	1.35609	0.272232	1.23114	2.46794	1.93792	2.86998	1.19878	0.631182	0.721314
G28455	0	0.37037	0	0	0	0	0.60104	0	3.07278	0.260417	0	0	0	0	0.555556	0.333333	0	0.537634
G28458	2.27669	1.69026	3.0803	2.28908	2.11998	2.84087	2.14432	1.53801	1.46147	2.50782	3.30716	2.05913	4.23437	1.90604	1.79097	1.42489	1.35923	3.39152
G2846	0.517225	0.518473	1.11936	0.648505	0.348137	0.183554	0.274046	0.209235	0.447552	1.03378	0.263224	0.255157	1.20901	0.679658	0.964343	1.3005	0.675472	0.909821
G28462	11.4706	3.83407	19.5644	3.29359	8.2833	19.4118	8.98661	9.73832	1.82769	5.67373	19.0723	5.48155	10.8194	19.1843	0.851824	4.31405	2.16486	8.62343
G28463	26.6798	15	22.9167	17.4906	31.6667	47.2222	36.25	26.1345	13.2479	19.7917	21.9048	7.69231	28.9298	56	22.069	30.7692	33.8492	33.871
G28464	0	0	0	0	0	0	0	0	0	0	0	0	0.588235	0	0	0	0	0
G28465	81.9318	82.3187	78.3663	31.5965	78.312	78.4265	78.9145	28.7318	25.5532	25.1227	78.0396	80.3552	82.2696	76.3963	23.2523	77.9627	31.2148	83.2558
G28467	22.2057	23.5545	23.4086	17.4347	21.0867	21.1056	21.5845	17.9739	19.0548	17.0864	21.096	21.2365	26.0918	23.563	16.4403	18.2441	16.3297	22.5011
G28469	38.6879	37.7015	37.4577	31.2122	32.7463	39.5489	34.8937	21.3924	29.2626	25.8149	34.6039	30.7913	35.6298	40.6689	19.0933	30.1465	20.569	32.6654
G2847	0.0661312	0.135375	0.123642	0.0184366	0.209712	0.817645	0.307304	0.667022	0.647524	0.162757	0.340827	0.751644	0.58284	0.645188	0.654275	0.349638	0.154978	0.437734
G28472	10.5976	23.4575	10.0374	6.31374	23.0774	8.91105	23.7974	8.02237	23.8056	9.5325	10.0123	21.8798	9.73103	9.52022	23.1658	21.7487	22.7832	8.98701
G28474	78.4257	73.7021	77.4213	80.083	76.6162	81.1655	74.6225	76.0821	72.285	76.3178	77.8886	76.9937	81.3129	80.2036	70.1693	73.823	69.4252	79.7206
G28475	0	0	0	0	0	0	0	0	0	0	0	0	1.0101	0	0	0	0	0
G28476	64.6343	65.0196	62.8406	66.096	66.8455	65.6565	63.7034	61.2743	67.3839	64.1739	64.0233	69.4836	75.4707	70.0244	63.383	63.4926	56.9845	71.7698
G28478	52.2812	59.5041	52.9478	54.4716	60.2693	54.501	56.6135	52.7563	59.4861	52.1531	53.2258	59.9764	54.3199	52.3477	56.4807	58.4077	56.8727	53.5413
G28479	36.4759	39.9701	27.4788	33.8745	42.3605	37.039	40.7591	38.2971	39.7884	34.6628	27.5575	43.3139	34.4969	31.65	42.9582	36.1931	35.7022	31.9639
G2848	0	0	0	0	0	0.446429	0	0	0	0.841064	0.3663	0	6.92641	0.510204	0	0	0	0
G28480	28.113	27.1432	27.9748	31.1934	28.5937	28.7689	27.5363	30.9732	32.7603	32.0537	27.8858	29.4637	28.9037	28.7541	29.2175	27.0716	29.2516	28.5613
G28481	0.259916	0.138889	0.285739	0.806723	0.328679	0.0625	0	0	0	0.0657895	1.10114	1.82221	0.362013	0.0714286	0.27246	1.00274	0.0694444	0.429293
G28482	0	0	0	0	0	0	0	0	0	0.274725	0	0	0	0.274725	0	0	0	0
G28483	7.37984	4.54545	5	1.25	6.04839	6.25	10.5769	1.13636	6	5	4.43548	6.81818	7.14286	7.40741	5.28846	3.40909	5.83333	5.35714
G28484	0.063857	0	0.200241	0	0.0319285	0.10168	0	0.059453	0.372065	0.0821018	0.0783699	0.0507099	0.0442087	0.063857	0.063857	0.0522466	0	0.108181
G28485	0	0.28799	0.235084	0	0	0	0	0	0	0.164474	0	0.0844595	0	0.094697	0	0.354167	0.104167	0
G28486	0	0	1.48686	0	0.111607	0.0822368	0	0	0	0	0.157828	0	0.0892857	0.0844595	0.0976562	0	0.0919118	0
G28487	0	0.510204	0	0	0	0	0	0	0	0.882456	0.198413	0.18315	0.198413	0	0	0	0	0
G28488	9.31636	5.72016	4.61677	5.58034	4.39668	4.40383	5.39992	0.233489	5.30884	11.0126	0.628072	3.98003	11.37	5.2318	5.57125	0.478057	0.0563295	4.54389
G28489	0.245715	0.540906	0	0.0980392	0.0594177	0.49279	0.0560224	0	0	0.290198	0.185892	0.512149	0.197376	0.713012	0.200059	1.35069	0.128888	0.152378
G2849	63.5509	61.6413	64.3339	61.3996	59.843	64.8841	61.1085	56.0093	58.7949	64.5041	57.7244	61.403	66.7198	63.9584	57.6807	62.9934	53.5379	63.5379
G28490	0.0735294	0	0	0	0.0462963	0	0	0	0.0892857	0.0347222	0.0462963	0.0390625	0.0871394	0.278687	0.390215	0.0804878	0.0694444	0.880313
G28491	0.97267	1.38263	0.947912	0.970458	0.935374	1.19048	0.5657	1.49154	1.737	1.19446	1.58977	0.461827	1.26648	1.31505	0.704563	0.320251	0.873531	0.784929
G28492	71.7849	63.5814	71.5235	73.7083	73.0086	68.9833	60.1966	70.2583	67.2987	74.6554	70.5917	60.9609	69.6155	68.2394	63.7997	62.0332	67.9497	70.3709
G28493	91.8509	93.9342	88.4826	91.0897	96.159	91.1272	93.6559	90.7139	91.3745	88.5054	91.3242	94.4399	93.1919	92.4593	90.9969	93.2706	89.3178	90.3587
G28494	1.20844	2.49574	0.953795	1.53763	0.656636	1.09983	2.36508	0.991647	1.12318	1.48839	1.10973	1.28119	1.06432	0.884965	0.94335	1.27426	1.14556	0.627007
G28495	55.8528	54.0178	58.7798	58.3169	56.4523	54.8911	56.3363	54.0639	53.1458	58.4887	52.9992	52.6821	55.0268	61.2015	50.3204	54.7639	50.3805	55.8148
G28496	73.3735	57.6954	70.4108	72.1634	62.4343	68.2131	66.7071	60.324	51.0803	65.615	66.4039	63.0762	73.1984	71.8289	48.066	68.7696	58.2498	68.8696
G28497	83.8713	78.3382	79.9081	82.3236	79.1638	82.3718	72.4717	82.3109	73.0962	77.393	80.2789	79.4378	81.927	76.6659	76.1514	78.5881	74.9869	79.398
G28498	0.693438	1.61654	1.07957	0.953634	0.194932	0.44263	0.99267	0.221462	0.398014	0.445578	0.327238	0.425444	0.523025	0.804557	0.581426	1.84986	0.350628	0.288069
G28499	0.669932	1.56174	1.04297	1.62061	0.188324	0.501317	0.95902	0.402279	0.47583	0.430474	0.569658	0.411022	0.555146	0.709487	0.561717	1.70024	0.288892	0.341078
G285	0.090661	0.350562	0.20952	0.1324	0.130256	0.349561	0.144219	0.0983771	0	0.215865	0.227516	0.0774028	0.131482	0.150045	0.122196	0.180567	0.144596	0.216032
G2850	90.1476	90.0903	83.6032	83.6148	88.1641	84.3345	83.0029	79.6218	86.1648	87.1518	87.5533	86.5908	89.4513	87.8447	86.7204	81.1597	83.7076	88.5964
G28500	0.669932	1.56174	1.04297	1.62061	0.188324	0.501317	0.95902	0.402279	0.47583	0.430474	0.569658	0.411022	0.555146	0.709487	0.561717	1.70024	0.288892	0.341078
G28501	2.68429	6.1511	3.45638	2.00352	3.86874	4.00027	5.7609	2.24237	4.16993	0.194769	2.61713	5.71597	2.89972	2.85013	3.83504	5.68606	3.23086	4.17172
G28502	0.174825	0.149522	0.0569801	0.339911	0	0.0949668	0.0960641	0.137108	0.144395	0.817315	0.115958	0.127815	0.184685	0.971481	0.317071	1.43557	0	0.148172
G28503	0.0395257	0	0.197861	0.0626959	0.0673401	0.255819	0.207407	0.13986	0.204795	0.0826446	0.107042	0.10101	0.446283	0.207792	0.0699301	0.175946	0.462406	0.0606061
G28504	53.1495	43.8173	54.9903	61.0641	46.7995	57.6635	40.6259	62.794	56.8813	61.5105	53.1734	43.7707	55.0547	53.7481	52.9076	42.9954	48.0425	56.2514
G28506	0.857914	0	0.455927	0.58309	0	0.207039	0	0.274725	0.649351	0	0.743662	0	1.2987	0.569593	0	0.26455	0	0.127551
G2851	85.892	91.9333	91.6016	89.4841	86.3191	91.104	88.4788	88.92	88.7919	91.4046	91.989	90.518	92.3861	88.457	86.1565	89.9771	88.5006	91.0176
G28510	27.3836	26.1502	24.8407	32.1325	21.8785	28.7322	19.0105	26.7763	25.1745	27.8725	31.1316	40.3293	27.1116	24.1514	20.5351	20.2153	27.981	21.0774
G28511	4.12589	3.93217	3.14182	4.28672	3.31527	4.19207	2.89676	4.6351	4.63276	4.0304	4.84871	4.71897	3.37352	3.93334	4.56071	4.158	4.63362	2.72014
G28512	8.34248	10.6001	6.85329	18.0984	5.44279	5.19707	10.5728	7.85197	12.5553	9.37371	5.58613	6.52933	4.02202	5.54457	8.80046	7.93664	9.3769	6.86267
G28513	61.3323	49.4365	58.1512	71.8857	51.7605	61.4811	47.1086	69.8743	58.683	67.687	53.8788	50.8298	61.5839	60.4903	55.9155	45.2763	51.3757	59.6354
G28514	0.415184	0.589176	0.243414	0.207317	0.114749	0.0978103	0.260318	0.0610349	0.0956938	0.0244798	0.167815	0.0250627	0.059315	0.379517	0.154542	0.108324	0.133033	0.0892857
G28515	2.72949	2.16376	2.41815	5.78161	2.01353	2.36946	1.88061	5.31542	1.98785	3.55998	3.53461	3.52133	2.67494	2.81645	3.2409	1.9693	3.08358	4.04191
G28517	11.4496	18.5254	7.26874	11.7985	6.68876	0.112613	11.9194	5.06595	10.9236	18.7568	0.239903	13.0214	9.86905	7.82474	0.0936448	13.0107	5.01869	5.04587
G28518	54.7583	52.3335	57.3874	56.7297	51.9678	55.6104	47.6184	53.6282	51.5846	53.7716	57.4769	54.4657	61.7878	58.9902	49.6775	50.9243	46.1512	57.1479
G28519	67.2263	61.0892	67.1548	68.4822	62.8065	68.142	55.4544	63.8689	60.4763	62.9338	63.5263	63.8795	73.8438	69.5312	57.9639	58.1068	55.4952	72.7339
G2852	27.6502	24.0752	25.901	30.0677	24.1445	25.8833	21.4981	33.6424	24.1647	23.0357	26.0538	38.9341	50.9594	43.1281	21.3056	24.5079	22.2589	48.5192
G28520	68.8533	63.731	68.7759	69.5623	65.5762	69.376	59.5476	66.0829	63.0015	64.8741	66.5075	67.5401	74.4961	71.3371	60.9416	61.6771	57.9401	72.5499
G28521	51.9522	51.7568	50.4486	52.3288	50.4136	52.915	49.6544	49.7793	49.3795	51.4799	50.7231	52.6424	54.9739	53.4356	49.3291	51.7136	47.7556	55.4442
G28522	26.6667	95.8333	66.6667	75.8621	100	57.8947	83.7838	60	100	75	79.1667	94.1176	73.913	65.3846	96.5517	96.2963	100	60.7143
G28523	10.7257	8.74683	11.5704	12.2687	9.35851	13.1797	7.72341	8.89486	11.7276	10.8043	11.7545	11.538	11.5427	9.45552	10.997	8.66609	11.998	11.2606
G28524	13.9981	11.4104	13.9377	16.7739	13.2602	13.4406	12.2622	16.3985	14.2972	16.8618	13.7169	12.3897	14.1471	13.9446	14.7085	11.7921	13.831	13.3987
G28525	4.67199	1.74376	3.73867	6.76778	2.45882	3.76087	1.5749	6.26821	4.75642	7.24494	4.1591	2.11037	3.47009	4.47793	4.17606	1.312	3.7838	3.82335
G28526	6.60388	6.95204	4.55896	9.10782	4.23085	7.2515	3.8627	7.36875	10.7026	10.1814	8.33965	3.60419	6.94612	7.41503	3.81391	4.43777	5.02554	10.2062
G28527	6.60388	6.95204	4.55896	9.10782	4.23085	7.2515	3.8627	7.36875	10.7026	10.1814	8.33965	3.60419	6.94612	7.41503	3.81391	4.43777	5.02554	10.2062
G28529	38.0401	15.9605	28.3278	58.5563	12.6874	28.1203	14.748	42.6154	17.9132	54.2906	25.9422	11.4515	34.973	30.0443	22.3217	10.2983	19.8611	35.3735
G2853	77.7	76.8771	69.1414	74.3098	76.1128	65.8449	64.4462	67.7768	77.6922	73.7534	74.9112	78.6229	75.6656	75.1291	77.719	68.8029	72.9418	75.085
G28530	25.6998	3.01542	42.0254	24.7235	41.4557	12.3332	26.3982	27.7928	1.40659	27.2518	24.9676	13.3477	23.3361	27.4921	32.6041	13.7328	4.78121	21.3332
G28531	28.8017	2.77591	49.6331	28.1683	52.0123	11.633	30.5273	31.4594	0	28.5226	28.2867	16.0663	26.0945	27.382	40.8063	15.8592	4.21557	23.9958
G28532	83.0178	86.7021	83.5355	83.7468	85.7359	85.6142	84.3463	82.9327	87.319	83.8646	81.4216	84.7613	81.7802	82.953	86.0618	83.5952	83.6914	80.4996
G28533	0.121091	0.384216	0.264629	0.120512	0.434712	0.323371	0.060408	0.109383	0.292678	0.198092	0.152542	0.333935	0.280192	0.098744	0.521517	0.417093	0.0845892	0.117519
G28535	59.1293	59.5261	60.0607	60.4773	61.3184	61.5684	59.0841	56.6332	58.0237	57.9791	58.511	61.249	60.3193	60.1098	58.4996	59.5841	56.4233	58.6754
G28536	68.2547	57.9514	75.7826	73.8962	69.7422	69.6396	62.8836	65.1997	62.282	61.1262	66.1179	70.9313	75.1185	74.9327	68.7193	64.4373	60.7663	73.5745
G28537	79.924	79.2937	79.1126	78.2194	81.4006	82.0156	79.3316	78.9794	78.3443	78.1762	76.2684	81.193	78.485	77.8154	78.4745	79.4877	76.3205	77.0964
G28538	0.541126	0	0.330951	0.178571	0	0.26601	0.119048	0	0.290659	0	0	0	0.676028	0.874783	0	0.418118	0.0776398	0
G28539	62.9262	61.7107	63.8504	64.4685	64.1044	65.1888	61.1194	58.177	59.2442	60.4007	61.6847	63.8457	65.7534	63.9945	59.1496	63.3977	56.0244	61.5567
G2854	45.6119	46.2212	47.478	46.3697	46.5465	47.8229	43.4361	50.0083	45.2027	45.0951	45.5339	52.6492	59.659	51.3324	42.8983	46.4098	41.3692	53.7368
G28540	13.5211	13.9155	13.9629	13.4222	14.4094	13.9708	12.9084	11.1983	13.4476	13.2556	15.0088	14.0959	14.2796	15.1689	14.2789	13.6601	13.7639	14.0238
G28541	15.1363	9.01059	9.3387	26.2721	15.7178	14.8462	11.9391	14.5891	18.6282	14.6818	16.3166	18.8295	14.4849	17.4099	16.4922	11.9916	18.9096	13.6441
G28543	16.9009	8.00922	16.627	3.52273	4.42354	18.2383	7.26316	17.3222	14.0776	18.2292	13.0274	16.9086	15.6785	15.3439	12.568	6.87646	2.92208	16.2429
G28544	0.652454	0.910947	0.684105	0.975906	0.498685	0.892374	0.600352	0.379434	1.58012	1.15491	0.80382	0.526834	0.631546	0.762139	0.936027	0.950044	0.955732	1.05841
G28548	0	0.189652	0	0.103806	0.0379507	0.363073	0.127451	0.119684	0.0452489	0.213904	0.204295	0	0.163752	0.518013	0.112751	0	0	0.0895876
G28549	0.540632	0.523284	0.793081	0.83851	0.530203	1.16893	1.54126	0.49236	0	0.664804	1.07228	1.47142	1.04014	0.496681	0.617102	0.945998	0.859547	0.856766
G28550	0.430646	0.104167	0	0.10101	0.334135	0.398768	0.289855	0	0.612939	0.114943	0.299561	0.295656	0.0900901	0.0833333	0.221273	0.0925926	0	0
G28551	17.9549	18.4365	23.1013	9.79729	14.577	17.1808	17.0921	19.333	11.2459	13.4358	20.4773	19.4904	20.1434	24.2153	17.5162	10.9801	13.5159	15.2179
G28554	46.9696	46.2902	46.0749	45.9726	45.2206	45.9325	45.2745	46.5895	45.8293	47.2447	45.0418	45.9456	46.9819	45.6193	45.8103	43.949	43.9031	46.8788
G28555	0.37594	0	0	0	0	0	0	0	0	0	0	0	0.150376	0	0	0	0	0
G28557	0.132209	0.242285	0.561042	0.0618429	0.317595	0.49443	0.400529	0.248501	0.898468	0.780988	0.422567	0.676921	0.819697	0.364286	0.748379	0.33953	0.773476	0.298457
G28558	0.215063	0.308462	0.212115	0.311047	0.306617	0.183404	0.182456	0.339511	0.195934	0.626807	0.358201	0.0724935	0.376673	0.707925	0.530609	0.254573	0.126742	0.413473
G28559	0	0	0	0	1	0	0	0	0	0	0	0	0	0	0	0	0	0
G2856	0	0	6.11111	10	1.42857	14.5299	7.27273	7.19603	1.90476	0	2.7027	5.71429	0	0	2.4	8.69565	0	0
G28560	0	0	0	0	0	0	0	0	0	0	1.28205	0	0	0	0	0	0	0
G28561	0.0940024	0	0.129995	0.0836286	0.0785752	0.249611	0.218824	0	0	0.113397	0.225987	0.0267738	0.146032	0.0737644	0	0.390289	0.0200803	0
G28562	0	0	0	0	0	0	0	0	0	0	0	2.28261	0	0	0	0	0	0
G28563	1.22519	0.401099	0.611876	1.68744	1.37838	1.23114	1.39947	3.37417	0.803022	1.63122	1.72406	1.45618	0.813558	1.49691	1.85412	0.803506	1.12245	1.36754
G28564	1.04875	0.658705	0.809212	1.35677	1.01305	0.941245	1.02339	2.14778	0.544828	1.39123	1.24969	0.977094	0.629862	0.996623	1.26817	0.585614	0.774887	0.895666
G28565	0	0	0	0	0	0	0	0	0	0	0	0	0	0	0	0	0	0.290698
G28566	22.1951	23.3926	22.3616	14.0656	21.9974	21.9445	21.154	14.2337	14.555	14.8089	21.8852	23.5629	23.389	21.7444	14.0559	21.9203	14.8078	22.678
G2857	16.9761	18.6748	24.885	26.4167	20.3152	23.3527	17.779	27.5641	21.1688	17.2417	17.4163	20.4515	21.2121	14.6753	17.7056	14.6426	16.9852	15.5604
G28571	79.3226	79.9611	70.0918	84.0889	79.1744	84.9756	74.2838	78.6752	78.5501	81.8955	85.5172	80.0631	79.7572	74.6724	77.2652	77.3675	74.9518	69.7557
G28572	6.78997	4.36458	4.81432	5.63105	5.35718	9.49234	7.42003	5.7195	5.68567	4.79858	8.15159	3.08563	6.62211	6.64581	5.86927	7.44623	4.50226	5.91829
G28575	11.8031	6.27473	14.3837	13.2376	9.49435	21.1647	12.2292	9.09577	14.4402	9.28233	17.2048	4.54179	13.4193	15.6853	12.8171	18.8932	11.1758	10.5691
G28579	11.2846	1.21951	20.5168	11.9993	16.3791	15.3409	13.7681	8.18182	11.6167	13.5135	8.63095	14.7582	16.2029	17.5906	7.14489	11.0632	9.26932	12.9293
G2858	62.3218	64.6766	69.1304	68.5499	65.0017	64.5793	62.99	70.5992	63.1107	61.8601	66.1999	70.0366	68.1637	68.5584	63.0707	63.3125	64.9859	67.301
G28580	10	0	15.4569	25.2653	8.53213	43.1166	23.1686	23.0618	29.5312	12.7381	29.5635	0	28.8395	24.0196	22.028	19.8488	4.30254	12.4067
G28585	67.3144	67.9658	69.3089	65.95	70.9005	69.6053	68.0516	67.376	67.9945	64.3333	68.47	69.9538	69.5537	66.9072	63.432	66.6525	63.5165	71.5645
G28586	28.5124	27.5897	28.7299	29.4455	28.5268	28.5713	25.8376	31.3109	26.4558	28.4125	27.6737	32.2276	36.6479	33.6848	26.2232	27.0562	25.9137	36.0692
G28587	80.6682	72.7807	79.7128	75.5132	75.0363	77.7248	76.7357	78.2376	76.0366	76.5054	76.8539	80.2838	80.2427	82.7826	71.0933	76.742	73.8551	79.2569
G28588	0	0.0668896	0.0615385	0.37058	0.0850816	0	0.109615	0.196515	0.308343	0.224649	0.0327332	0.182412	0.264524	0.32617	0.406566	0.178219	0.295647	0.0252207
G28589	0.178571	0.151181	0.245861	0	0.29033	0.352556	0.0800051	0.0971698	0.265913	0.292707	0.131729	0	0.134536	0	0.150174	0.544821	0	0.126599
G2859	62.3218	64.6766	69.1304	68.5499	65.0017	64.5793	62.99	70.5992	63.1107	61.8601	66.1999	70.0366	68.1637	68.5584	63.0707	63.3125	64.9859	67.301
G28590	0.990312	1.3293	1.26379	1.06152	1.19439	1.15377	1.32052	1.1702	0.950167	1.44985	0.781083	0.893061	1.60411	1.05142	1.12567	0.8448	1.25691	0.518379
G28591	16.9033	11.8663	16.6882	37.5621	10.0491	21.4473	11.8501	35.1605	26.6917	38.1978	18.0732	11.6735	18.7798	20.8583	26.8515	13.355	25.5139	18.176
G28592	53.0384	44.5038	51.0586	63.7118	45.0698	52.0373	42.0567	62.9811	52.1739	63.6087	51.1991	44.0156	51.6404	49.5277	52.3452	43.9053	50.6292	53.6762
G28593	0.180451	0.26455	0.307146	0.152764	0.111223	0.0328947	0.0457666	0.075188	0	0.625273	0.201242	0.253752	0.309919	0.075284	0.136789	0.616689	0.10183	0.617396
G28594	0	0.226244	0	0	0	0	0	0	0	1.03609	0.480769	0.153846	0.2849	0	0.36241	0	0	0
G28595	0.84912	1.05624	0.929233	1.37413	0.420655	0	0.898579	0.400689	0.840691	2.4175	1.02306	0.373952	1.13062	0.591732	0.869583	0.769478	0.623416	0.633329
G28596	9.29776	10.7445	12.6999	7.28347	12.8694	9.69591	9.42577	9.05294	8.02744	6.89218	9.23812	10.4793	11.129	9.0847	9.24787	10.4404	8.10236	10.4891
G28597	0	2.12121	0	0	0	0	0	0	0	0	0	0.617284	0.396825	0	0	0	0	0
G28598	0.140751	0.301038	0.0749989	0.0313283	0.23563	0.0937951	0.131303	0.119226	0.0771444	0.210266	0.255799	0.145901	0.335019	0.043554	0.0288018	0.203392	0.243455	0.058579
G28599	3.40659	2.88242	4.30025	3.11186	3.74482	3.95432	2.37055	3.1	2.26916	2.61653	3.92401	3.07102	4.22068	2.8148	2.75481	4.01566	2.7187	3.34129
G286	0	0	0	0	0	0	0	0	0	0	0	0	0	0	0	0	2.08333	0
G2860	80.2764	77.6587	78.505	85.2199	65.4461	72.063	71.7885	86.5385	80.6902	78.3452	75.1544	90.0006	84.1903	80.183	71.8166	62.4643	66.2062	81.9765
G28600	0.724859	0.170755	0.160998	0.408163	0.511016	0.208412	0.189854	0	0.179261	0.291342	0.454698	0.341687	0.0985222	0.21978	0.458435	0.0985222	0.0732601	0.156585
G28601	3.11862	3.42967	3.01445	3.08971	2.29437	1.8763	2.67862	2.23949	2.32771	1.91139	3.26928	1.25736	2.49412	1.59322	2.10486	2.2018	1.85734	1.97375
G28602	14.0316	17.2531	18.6644	9.80255	8.19655	9.25654	8.72531	12.1476	14.1471	8.33005	13.3515	7.20677	8.0659	7.56634	10.7497	9.44318	3.79101	7.04833
G28603	8.32472	9.29015	10.0501	5.27829	4.41353	4.98429	4.69824	6.54102	7.61767	4.48541	7.18925	3.88057	4.34318	4.07419	5.7883	5.08479	2.04131	3.79525
G28604	0.0788022	0.119474	0.295032	1.02881	0.0607165	0	0	0.57818	0.186233	0.486137	0.264858	0.1489	0.0698812	0.0861326	0.509216	0.0661376	0.161031	0
G28605	0	0	0	0	0	0.694444	0	0	0	0.189394	0.201613	0	0	0.160256	0	0	0	0
G28606	10.5093	5.73625	12.0769	16.0561	16.6602	16.615	13.7763	19.3062	8.20703	13.1052	18.748	18.2909	18.3556	13.2187	12.0737	14.6199	11.1718	17.0806
G28609	63.3095	67.8919	64.3579	59.7685	71.3011	65.2711	68.1839	57.9402	66.248	57.8219	63.4896	68.0982	62.9911	62.2609	63.8674	67.979	62.6311	62.1824
G2861	27.8957	27.5652	28.6014	24.8382	29.9336	26.63	22.3495	27.0916	27.5309	25.201	26.8929	29.8193	41.9743	33.4871	24.013	26.7536	22.7211	38.6537
G28611	4.4513	3.51779	4.33718	4.22236	4.48244	4.39564	4.08429	3.91866	3.64014	4.60856	4.41243	4.23075	4.63545	4.84092	3.87993	3.98378	3.68246	4.54669
G28613	53.8567	50.484	46.1057	56.1939	49.4765	56.4108	40.8503	46.3079	41.4683	53.2376	51.1834	48.4784	53.8348	58.9688	45.4769	45.2556	39.7003	51.8649
G28614	64.6258	63.6662	65.0603	59.8591	63.8295	62.1981	60.9195	56.7881	59.7162	58.6362	61.2568	61.3648	64.6982	62.5372	58.7411	60.0386	56.9767	63.3375
G28615	49.2411	52.7553	52.2908	48.9186	50.9182	46.2895	50.9981	45.8549	44.779	48.6352	46.7688	49.0645	56.9168	50.1884	49.0111	39.7171	43.7266	46.384
G28616	0.109118	0.135638	0.0302663	0.043554	0.147395	0.0707838	0.289207	0.162338	0.166063	0.0641026	0.168485	0.701531	0.0864977	0.290228	0.222898	0.0396825	0.137363	0.171803
G28617	0.049279	0.0606156	0.0750795	0.0586241	0.402723	0.0588486	0.196496	0.0888225	0.107254	0.0558313	0.167722	0.0537634	0.155704	0.25822	0.134266	0.0179211	0.0872364	0.0785815
G28618	0.0407373	0.0501089	0.0858752	0.0484626	0.373359	0.16986	0.162437	0.0734266	0.107711	0.116227	0.192207	0.233333	0.190972	0.372222	0.138771	0.0148148	0.153096	0.0820547
G28619	7.11066	10.624	14.7108	3.37766	14.9199	7.52376	8.01039	8.13339	5.29523	2.50565	7.11084	10.1449	10.7388	7.05279	8.0977	9.70302	5.61563	10.019
G2862	0.126263	0	0.224775	0	0	0	0.378788	0	0.0819001	0	0.188668	0.2331	0.308858	0.576748	0.0704722	0	0.0673401	0
G28620	0	0	0	0.10989	0	0.321463	0.101411	0.594177	0	0.180776	0.0483092	0.0555556	0.384687	0.265558	0.130719	0.200365	0.282282	0.22648
G28621	0	0	0	0	0	0	0	0	0	0	0.298507	0	0	0.327869	0	0	0	0
G28622	0	0	0	0	0	0.258398	0	0	0	0	0	0.472813	0	0.617284	0	0	0	0
G28623	0.274661	0.400494	0.274628	0.400614	0.289273	0.362971	0.267005	0.134228	0.207467	0.48169	0.315057	0.296179	0.492689	0.467992	0.374344	0.336862	0.377355	0.292987
G28625	27.1429	15.5172	0	60	40	22.5806	46.6667	38.8889	37.2549	23.7288	0	31.25	1.49254	33.3333	94.1176	11.3924	25	26.5487
G28626	25.4453	38.4481	54.6214	10.7061	55.4366	26.919	29.1111	30.0359	18.4763	6.99039	24.9037	36.5743	38.4883	24.4933	29.0131	35.0192	19.4206	36.3541
G28627	0.150538	0.163511	0	0.298397	0.0672043	0.0474383	0.218312	0	0	0.114064	0.16801	0.113221	0	0.0796617	0	0.180911	0.0701262	0.2858
G28629	0.366346	1.13752	0	0.645553	0.146199	0	0.221623	0.196007	0.276653	0.0515996	0.234653	0.88944	0.560859	0.249741	0.164474	0.269215	0.53049	0.187542
G2863	65.8751	69.2562	82.2678	93.3932	84.3582	79.7515	77.8921	92.2885	78.1234	67.0555	84.0833	79.746	67.0457	71.3747	74.1688	74.3379	76.0598	73.318
G28632	82.7667	86.7682	84.7976	85.4094	87.4652	85.5893	83.246	82.8681	83.1212	85.3042	86.8821	88.918	84.4656	82.1515	87.5605	87.2694	82.6532	86.1936
G28634	0.0228938	0.0377074	0	0.0596303	0	0.0820986	0	0	0	0	0.0434594	0	0.18063	0.114039	0.0972904	0.163517	0.215189	0.10751
G28635	16.4773	0	0	32.9398	0	12.4548	0	31.25	30.6667	41.7808	15.6224	5.12821	0	19.5	60.9987	12.2243	39.2628	7.34649
G28636	52.2504	53.0423	55.8113	57.7464	56.4841	58.9428	52.4499	54.2264	51.426	52.9905	53.1442	58.2959	59.7894	56.8376	51.9722	53.4153	49.3109	54.0192
G28637	39.5727	36.9305	29.4662	32.8078	29.7787	39.6798	29.0594	42.1798	49.5846	42.47	37.236	37.5635	36.3554	30.7548	37.2934	35.526	40.6242	28.7968
G28638	72.9737	72.9275	73.9459	75.0028	73.0831	74.4505	69.8222	73.0849	71.2254	70.3649	70.9218	73.297	75.2941	74.074	68.5412	69.7528	67.5981	75.9553
G28639	36.6355	31.6731	32.4202	52.2187	36.4743	44.7575	23.3782	44.5831	38.7422	36.253	34.4044	36.8877	41.7734	42.6655	35.5737	41.6471	28.4148	67.7079
G2864	66.3767	68.5521	71.6784	75.8107	78.0476	72.651	65.3405	69.258	77.5162	72.5952	81.1792	81.3546	73.3294	71.8631	79.0369	68.8782	70.0627	71.5902
G28641	75.548	73.6582	76.4255	75.1396	71.7413	74.8543	70.5602	72.5404	72.5675	70.4388	72.5421	73.9884	77.0504	74.3516	70.4655	72.4134	68.2944	76.1566
G28642	26.8703	24.2551	28.4413	28.8987	25.4182	26.9176	21.1084	33.3549	27.1901	25.4361	25.3409	36.3696	49.3498	40.1521	20.9579	24.1938	19.9371	46.2173
G28643	23.1232	36.25	37.8495	32.986	32.0574	36.8582	28.5417	58.4989	20	28.658	18.0078	36.1111	40.2074	31.9879	34.9758	18.3467	37.5	37.2685
G28646	0	0	1.13636	0	0	0	0	0	0	0	0	0	0	0	0	0	0	0
G28647	7.4167	7.12893	4.44185	7.09839	5.15561	18.5922	11.7259	5.60401	10.9839	10.7862	7.57874	12.2496	14.1968	11.559	4.78118	15.4361	12.52	13.1828
G2865	40.3547	39.6844	46.8275	45.2995	38.0931	49.6557	44.6759	44.713	39.2035	39.5965	37.8649	37.8666	41.2321	40.5193	36.0324	46.7548	35.4913	41.5488
G28653	24	0	20	0	0	4.16667	12.766	0	0	0	5.26316	0	0	5.17241	12.2807	9.52381	13.2075	4.61538
G28656	11.2359	0	0	8.71496	3.11355	8.24916	0	0	2.7027	6.09998	0.966387	0	12.0394	0	7.05974	3.32203	1.19048	0
G28657	0	0	0.115741	0	0	0	0	0.189394	0	0	0	0.109649	0.572021	0.154321	0.24531	0	0	0
G28658	0	0	0	0	0	0	0.25641	0	0.277778	0	0	0	0.238095	0	0	0	0	0
G2866	0.14306	0.17283	0.13587	0.144152	0.0661929	0.242962	0.0837497	0.0669387	0	0.0293772	0.125871	0.0974478	0.0994939	0.0738297	0.106441	0.0857254	0.020903	0.0132556
G28661	13.0244	29.9412	23.497	30.7225	29.0205	11.6175	6.89032	12.9911	12.9429	30.369	27.7294	28.0502	27.64	36.2028	29.0837	25.3972	10.0699	35.7762
G28663	0.112233	0	0.10101	0.0977517	0	0.189394	0	0.0891266	0	0.281964	0.0891266	0	0	0.319602	0.180375	0	0.0721501	0.209985
G28664	0	0	0	0	0	0	0	0.223214	0	0.260417	0	0	2.05853	0	0	0	0	0
G28665	0	0	0	0	0	0	0	0.274725	0	0.320513	0	0	2.53358	0	0	0	0	0
G28666	1	0	0	0	0	0	0	0.333333	0.277778	0	0	0	0.243902	0	0	0	0	0
G28667	0.444646	0.906433	0.509338	0	0.0993049	0	0	0	0.109649	0.164474	0.217061	0.264792	0.96249	0.78614	0.54067	0.697362	0.107411	1.63339
G28669	30.4348	52.9412	18.1818	21.4286	33.8028	40	22.7273	22.5806	27.9412	32.3529	15.5172	17.6471	45	9.09091	23.6111	15	18.1818	43.2432
G2867	69.3864	69.9665	69.9898	68.0454	67.7905	72.9382	66.9949	68.2216	64.0794	69.6543	68.2367	68.9697	71.8344	71.5762	65.5374	69.9301	60.4344	70.8306
G28670	14.439	13.8358	16.2272	16.4832	12.1152	13.5582	12.9848	12.8546	14.8021	8.14785	12.0702	11.1785	19.4246	17.8537	16.0849	6.87409	8.68936	22.831
G28673	0	0.230415	0	0	0.274725	0	0	0	0	0	0.575109	0	0	0.714286	0	0	0	0
G28674	0.523956	0.252525	0	0	0.121212	0	0	0	0	0	0.199824	0.21645	0	0.121212	0	0.149031	0	0.174825
G28675	5.24441	0.939039	0.37594	3.06122	0.47619	4.92424	0.75188	0	3.03121	6.50183	2.58765	0.862291	1.6369	3.95604	4.94443	1.5318	1.22972	4.2919
G28677	16.8773	14.5879	21.018	22.1087	15.4059	40.9061	14.251	16.2206	13.107	18.2324	16.9182	24.8442	18.9127	20.6071	18.592	17.7419	20.8373	23.8254
G28679	0.134409	0	0.273297	0	0	0.0992063	0.268817	0	0	0	0.119048	0.101626	0	0	0	0.230429	0	0.134409
G2868	0.156483	0	0	0	0.375094	0	0	0.0750188	0.101112	0.245651	0.0750188	0.336656	0.0611995	1.05561	0.0596303	0.0567215	0.160385	0
G28680	4.67754	4.77409	5.00985	3.10819	3.90304	3.85632	4.78418	1.90883	3.66216	2.22222	4.46634	3.14815	3.61213	3.08889	3.88617	3.71418	3.66706	4.77962
G28681	41.3896	41.9389	40.0997	42.9786	42.9858	41.5002	36.3242	45.8713	39.6771	42.5379	41.9611	48.8867	56.9303	51.9679	37.0292	41.5454	40.6275	52.7277
G28683	9.90939	11.2408	9.25704	8.05423	9.65175	13.4077	9.90973	10.2154	10.7245	12.1972	15.1406	12.7193	15.4769	14.027	8.21239	11.6913	11.3902	14.0091
G28684	51.1569	52.4466	55.9813	52.9603	51.3869	51.0057	48.3077	53.0303	48.4375	48.7684	50.9284	53.515	56.9015	56.6167	49.5112	50.3921	47.3656	57.1864
G28686	16.4874	0.494953	14.5245	18.617	16.0694	11.2398	14.9713	12.2598	0	0.160256	8.43676	13.5001	8.44955	0	1.31158	11.8619	10.5544	0.614515
G28688	15.652	22.2342	21.0979	12.3417	14.3215	2.43208	19.2244	18.5871	18.6892	20.3066	4.27738	19.3159	47.6451	19.1157	15.9704	5.4028	19.9833	20.8806
G28689	0.465147	0.51858	1.51598	0.207083	0.137363	0.917015	0	0	0.565049	0.501733	0	0	0.427244	1.87142	0	0.119048	0	0
G2869	81.2747	76.5937	76.7299	75.9575	75.0748	76.3555	77.5269	70.9024	71.1345	75.3573	76.6111	78.6189	81.1276	80.5413	71.166	75.682	66.6274	81.5314
G28690	1.77107	1.44788	1.27161	0	1.68399	1.78679	2.1935	1.62435	0.772201	0.087184	2.46417	2.2869	2.20803	2.01247	0.780841	3.15942	0.618751	0.762301
G28692	0.0975152	0.097371	0.0294377	0.039557	0.040833	0.0847649	0.138063	0.115075	0.248079	0.0997315	0.0316456	0.039557	0.258482	0.1712	0.121308	0	0.0769994	0.191791
G28693	4.43888	4.33676	5.41832	5.32565	4.48291	4.02312	3.26267	5.08331	5.24291	5.95218	3.90346	5.17425	4.71868	4.03852	5.54915	4.82807	3.24369	4.35182
G28694	15.1103	15.1366	17.3357	18.6925	16.6281	15.681	16.3059	18.2701	21.8041	14.3313	14.4194	15.5141	16.8958	13.7337	18.7136	15.7275	13.5219	14.8707
G28695	13.9879	14.1984	13.3615	20.8631	13.1831	13.8908	14.2883	17.8094	42.3921	9.59703	10.1452	16.0725	15.4308	4.60521	24.3169	12.0981	10.0287	8.03701
G28698	6.15577	8.65516	7.68726	8.34616	7.70653	8.9654	7.40153	10.6234	7.11459	7.96543	6.81657	7.54105	12.0575	7.90026	7.99794	5.89375	7.15294	8.53483
G28699	14.648	17.1691	16.0289	15.3043	15.4886	16.1831	14.8051	18.9792	14.8949	14.0312	13.4781	15.4637	19.4449	15.6227	15.4855	13.3528	15.1701	15.9404
G287	44.1401	42.2615	44.2344	42.9299	41.1486	44.1893	33.8159	38.5886	48.0456	43.6775	39.1158	46.3611	52.6586	41.4405	39.9317	39.681	43.3293	47.1452
G2870	0.119927	0.0460854	0.45891	0.202579	0.0875582	0.215502	0.24245	0.0954196	0.346801	0.226232	0.333506	0	0.192327	0.379899	0.275714	0.161476	0.122049	0.305447
G28701	32.7724	32.214	31.8122	33.2471	32.4145	33.0447	32.1878	31.3947	31.2109	31.6573	32.3493	31.4786	32.1894	31.175	31.9241	32.9535	32.1189	31.2796
G28702	0.154867	0	0.210243	0.647899	0.0993049	0.153201	0.230381	0.283019	0.0993049	0.257645	0.132037	0.112546	0.413759	0.290298	0.677027	0.247547	0.858565	0.168032
G28703	1.54407	2.2806	3.07482	2.48023	1.72713	1.99012	4.03934	4.46623	2.91482	3.5207	3.78051	4.6658	3.48805	4.59561	5.4912	5.00083	4.18222	3.07028
G28704	0.759673	0.737551	1.04433	2.27791	0.717659	0.974606	1.46209	1.7895	1.44819	2.23447	2.02067	1.44429	1.50048	2.05213	2.29376	2.55001	2.09229	1.99787
G28705	1.53379	2.03175	1.25094	1.04642	1.9725	2.64017	2.73075	1.55901	1.95396	3.14476	2.26078	2.96949	2.70521	3.71986	3.70183	4.55869	3.15356	2.09709
G28706	1.58256	0	0.0977517	0	0	0	0	0	0	0	0.24618	0	0.0841751	0.865698	0.0644745	0.0797448	0.0865801	0
G28707	0.037037	0	0.0512821	0	0	0.388769	0.045977	0	0	0	0.1907	0.0512821	0.0893694	0.0730731	0	0	0.0333333	0.037037
G28708	67.1372	75.453	74.7988	57.9643	73.2535	65.0104	73.763	63.651	67.1994	58.5874	61.3986	76.486	72.0676	68.4487	64.1392	61.5475	66.9896	65.8118
G2871	64.4484	56.3661	69.6728	69.9449	66.1613	69.0476	65.0417	65.1298	62.0931	65.6539	67.3411	66.641	69.5109	72.9602	66.094	69.3556	61.0442	67.6056
G28710	74.9646	75.8885	73.6798	70.5673	74.7135	75.1292	72.0177	73.5908	70.7438	70.5014	71.3676	74.6704	76.3598	74.0819	68.4664	69.9607	66.4999	75.0215
G28711	76.4199	77.582	75.4763	72.6407	76.508	76.3782	73.524	75.6586	72.9205	72.6901	73.1057	76.2455	77.7308	75.5827	70.6312	71.6442	68.6685	76.4653
G28712	68	88.4615	95.2851	52.381	87.5616	58.7733	92.8571	89.2857	87.8571	57.9853	56.0606	92.5	92.9167	60.8455	81.0294	56.3218	75.8347	75.9259
G28714	67.6871	69.734	69.0873	68.3323	68.1806	73.0673	68.1161	67.1574	74.0302	66.6369	68.8066	70.137	67.8368	66.406	67.4259	68.2272	70.8199	65.5472
G28717	2.82899	0.119617	2.15672	8.96949	11.4954	12.7368	6.42277	14.8531	15.8527	2.96767	9.57786	1.77746	6.79853	5.79489	20.4222	2.2439	16.6259	3.09243
G28718	0	0	0	0	0	0	0	0	0	5.84886	0	0	0	2.5	0	0	0	0
G28719	0.174053	0.295406	0.108417	0.186943	0.191582	0.402865	0.186792	0.192975	0.336127	0.232393	0.255936	0.422458	0.498359	0.247136	0.286246	0.178376	0.150595	0.12663
G2872	75.6325	86.4042	79.4253	64.6349	59.825	81.1734	59.3458	56.6117	53.4778	86.5769	52.067	68.0033	88.1969	84.2569	55.1429	75.3889	54.6691	85.5177
G28720	6.4031	0.930736	0	5.35714	3.23308	8.51434	2.51423	2.0068	1.78571	5.61905	5.80948	3.69787	3.86127	2.35408	2.61964	2.87546	1.26374	5.11893
G28721	36.2117	36.2812	32.2525	46.415	35.3631	34.0095	34.4472	39.9156	40.3763	41.3597	38.7948	35.538	33.3244	36.7154	34.3228	34.1025	34.639	32.9808
G28722	9.1295	7.16137	5.76341	22.0794	5.62477	8.81252	5.28439	15.0243	15.7469	19.0602	4.66494	5.9371	7.60054	7.92242	17.7029	7.87976	15.4861	5.92816
G28723	7.70609	7.68598	1.43574	15.6226	3.58449	8.20169	7.69956	10.1183	9.72782	14.9697	5.22568	5.72699	6.7892	8.14392	7.69286	7.0878	13.2874	6.5836
G28724	68.3249	65.2469	66.9882	66.977	66.8771	71.1256	65.6391	68.0694	70.7177	65.4316	68.7303	69.766	66.8756	67.4927	69.5606	66.917	63.1675	70.3201
G28726	56.5165	60.1528	55.0972	54.1169	59.1876	57.5801	54.1852	55.6539	56.5032	50.7834	55.294	59.5219	58.2068	53.4245	56.2915	48.914	54.6957	53.8641
G28728	73.5806	80.902	78.3345	71.8029	77.5121	73.4277	75.2995	74.8949	74.6768	66.8914	68.346	77.276	78.0866	67.0283	74.0425	68.8	73.3495	71.2659
G28729	65.0753	72.2336	68.941	63.0161	72.071	64.4992	66.8126	67.2147	67.0707	58.6078	61.452	68.3782	69.0406	59.0362	66.438	59.7645	65.7106	61.8675
G2873	21.5358	0.19898	27.0639	18.3172	3.07121	14.2306	27.624	27.933	1.10435	0.919446	10.1319	14.4491	12.6018	0.28318	1.41732	12.1025	13.6565	0.810882
G28730	0	0.396825	0	0	0	0	0	0.255102	0.246305	0	0	0	0	0.255102	0.38102	0	0	0
G28732	0.644002	0.809429	0.280726	0.692795	0.530192	0.368547	0.601664	0.348043	0.56037	1.08761	0.683343	0.617683	0.22498	0.523774	0.562807	0.321788	1.30956	0.565076
G28733	2.16172	2.70955	0.51009	1.96623	1.49708	0.686898	1.3547	0.942886	1.20308	2.22474	1.89527	1.93469	0.39072	0.700954	1.53663	0.793226	4.3112	1.41541
G28734	0.49283	0.436193	0.360037	0.297609	0.553196	0.486537	0.419904	0.439326	0.158077	0.45792	0.68584	0.181498	0.195795	0.135704	0.120068	0.81261	0.131485	0.365472
G28735	0.596378	0.277154	0.0749064	0	0.0591366	0.267042	0	0.0660939	0	0.0660939	0.154175	0.0794602	0.140597	0.073857	0.0478126	0.062422	0	0.048852
G28736	0	0	0	0	0	0.641026	0	0	0	0	0	0.252525	0.245098	0	0	0	0	0
G28737	0.0613706	0.18018	0.2746	0.020475	0.0839143	0.0709801	0.149731	0.0794913	0.0965251	0.0587683	0.269603	0	0.150116	0.304635	0.447362	0.187284	0.114821	0.104951
G28738	15.0521	18.6031	17.3417	20.52	17.4482	13.3351	17.3102	14.3148	14.5845	13.064	14.1132	19.3107	22.2104	17.983	14.4867	16.0801	14.8317	17.7706
G28739	28.3544	36.0573	35.0802	28.7578	38.1802	28.3801	35.2196	39.5856	39.5007	30.336	28.4704	35.6109	37.3994	29.7215	38.8377	22.5751	38.7767	23.9823
G2874	2.60325	0.273832	2.92572	2.50382	0.813381	1.97459	3.31873	3.39655	0.481441	0.626908	1.69473	2.16608	1.75905	0.496553	0.737553	1.92878	1.96262	0.42706
G28742	1.52969	0	0.291446	0.577084	0.153846	1.86791	0.05	0	0	1.67971	2.29471	0.697461	0.248696	1.62155	0.551696	3.03912	0.802014	1.36157
G28743	5.38161	1.55052	15.7928	5.71486	5.0736	6.30957	5.20382	5.30803	8.27149	7.89398	6.98987	3.81034	6.77995	6.06286	10.7391	8.42646	7.10218	4.77063
G28744	41.2523	15.7211	28.6588	0	20.176	22.0621	34.4088	19.0146	28.4692	24.8614	26.1977	0.0631313	34.424	21.6697	31.3336	1.0033	17.118	17.6102
G28745	41.1418	12.8744	27.7788	0	20.4902	19.2672	32.18	21.0956	26.904	25.0386	29.4269	0.0579591	32.6761	20.9641	32.8603	0.989664	15.9096	16.0299
G28746	0.234776	0.372168	0.388378	1.13681	8.31663	8.74282	0.135992	0.446555	0.333596	0.335323	8.45454	0.785997	9.8641	8.32064	13.8229	8.48054	11.8355	7.96977
G28747	0	0.434783	0.094518	0.181159	0.319733	0	0	0	0	0.352698	0	0.277802	0.140252	0.231925	0.173913	0	0	0
G28748	1.0316	1.89067	1.53236	1.06738	1.83957	1.21382	1.03243	2.00424	0.637526	2.40264	0.983445	1.39986	0.94178	1.44563	1.41937	1.71483	1.20034	1.65126
G28749	0	0.191959	0.644841	0	0.175439	0.693113	0.351207	0.175439	0.263158	0	0.114416	0.229266	0.285801	0.257828	0.315342	0.638304	0.383142	0.0797448
G2875	0	0	0	0	0	0	0	0.19305	0	0.650695	0.310559	0	0	0	0	0	0	0
G28750	59.674	58.8945	60.8016	62.8653	60.6639	62.8814	56.0098	62.8801	61.1261	59.3728	63.6659	53.7345	54.9247	58.428	57.256	54.9173	55.4394	60.4007
G28751	8.55087	1.01073	2.64665	5.30858	1.25959	4.71083	1.72046	2.58526	4.70661	4.77555	5.65405	3.84568	5.25561	5.89693	3.68733	5.65904	4.28478	2.74548
G28752	0	0.0659196	0.275749	0	0	0.33835	0	0.0844595	0.0675676	0	0.208905	0.2457	0.0844595	0.193123	0.0628536	0.191134	0.0844595	0
G28753	0.137931	0	0.0841043	0	0	0.0985222	0	0	0	0.497126	0.0957854	0	0	0	0.0821018	0	0	0
G28754	0	0.4	0	0	0.30303	0	0	0	0	0	0	0	0.285714	0	0.557276	0.25641	0.277778	0
G28755	0	0	0	0	0	0	0	0	0	0.434783	0	0	0	0	0.285714	0	0	0
G28756	0	0	0	0	0.0726744	0.0664452	0	0	0.411983	0	0	0.155731	0.277682	0	0.0830565	0.39621	0	0.0645995
G28759	0	0	0	0.166667	0.384615	2.55627	0.192308	0	0.681818	0.46875	0.208333	0	0.238095	0	0.131579	0.393939	0.192308	0
G2876	1.50702	1.40456	1.00598	0	0.0699301	1.47313	0.624376	0.234848	0.489797	0.742905	0.583787	0.232323	1.06003	1.74322	0.205675	0.636855	0.141726	1.52009
G28760	56.1378	62.8439	58.5244	59.6388	57.3249	57.2645	56.7785	68.8444	72.6378	65.6363	55.2757	56.4743	58.0539	52.1829	69.023	52.8681	70.4701	60.6045
G28761	93.1034	90	69.2308	100	84	82.7586	85.7143	100	96.1538	91.6667	82.3529	100	90	100	91.3043	85.7143	92.3077	90.4762
G28763	8.0363	6.41131	9.02181	7.54066	9.49719	7.42102	7.40491	7.21273	7.08755	7.83818	7.68066	8.06877	8.75654	8.21272	8.18442	9.62035	6.20794	7.00048
G28764	87.7288	89.1577	88.0452	83.6205	87.1486	87.8713	87.65	84.125	91.234	87.709	88.9908	86.8174	91.0266	89.6944	87.6702	86.2108	86.2884	87.1098
G28765	40.2605	42.5709	55.0997	44.0189	49.5339	51.8972	51.701	53.1633	48.4457	38.4158	44.0956	53.6957	54.1368	45.5955	40.1108	48.0424	41.353	50.6825
G28766	0.0861326	0.0750188	0.516392	0	0	0	0	1.84254	0.536673	1.04762	0.129199	0.155039	0.157845	0.101112	1.18502	0.0750188	0	0
G28767	7.46186	12.1351	4.14283	5.98169	6.78636	9.64007	5.08427	10.5386	3.05492	7.47929	6.77537	5.96688	9.76244	8.32832	10.0513	7.94018	6.93928	7.55575
G28768	0	0	0	0	0	0	0	0.595238	0	0	0	0	0	0	0	0	0	0
G28769	0.344828	0	0	0	0	0	0.3125	0	0	0	0.25641	0.805153	0	0.27027	0	0	0.801282	0
G2877	0.307692	1.1255	0.363636	0	0	0	0	0	0	0	0.539284	0	0.133333	0.148148	0.327485	0	0	0
G28772	0.162782	0.106045	0.572023	0.272542	0.239221	0.0518941	0	0.174216	0.363301	0.139115	0.503775	0.467301	0.145972	0.261163	0.435965	0.142589	0.360573	0.0567215
G28773	0.821243	0.14881	0.25463	0	0	0.143678	0.0886525	0	0	0.0612745	0	0	0.282407	0.152238	0	0	0.189394	0.094697
G28778	0	0	0	0	0	0	0	0	0	0	0	0	0.119048	0	0	0	0	0
G28779	0	20.4545	17.8571	4.46429	21.4286	12.037	13	16.8019	20.4013	9.79689	9.86842	11.0043	15.8514	20.5556	18.2692	0	20.2381	17.807
G2878	0.10142	0.255428	0.607874	1.40844	0.7386	0.0492611	0	0.262726	0	0.598096	0	0.415499	0.298885	0.114943	0.0453721	0.114943	0.136401	0.10407
G28781	56.8164	56.9139	54.2608	63.2609	57.835	55.5679	56.0896	56.3803	59.9288	62.0948	56.9622	55.0382	56.2259	56.4276	59.4776	55.8683	57.9064	57.5221
G28782	83.5433	81.6077	82.2321	81.9439	81.4792	85.8696	75.7649	75.3881	82.3966	83.4432	78.9006	80.5128	82.7865	84.0436	80.8797	78.4163	80.6327	80.5174
G28783	91.1304	80.7933	84.2852	88.9374	80.8565	87.8168	83.3774	79.3996	88.9141	90.4077	77.693	83.0786	91.9151	87.7808	86.5692	86.2319	79.2782	84.0746
G28784	64.4267	43.3004	41.7406	57.3275	42.4552	68.1073	43.1213	37.1393	46.1348	55.0369	46.9944	47.7334	47.5682	57.5999	40.829	53.23	44.7075	56.6593
G28785	26.6942	28.7082	28.7729	33.4605	29.8215	23.0504	19.5956	28.0879	31.2846	29.1766	24.4228	28.3892	24.7603	28.6674	28.2043	21.9703	26.9436	31.4458
G28786	12.2758	10.7216	18.3745	17.8638	18.685	9.0908	15.8095	16.6408	11.9375	11.7658	14.3973	16.5152	17.01	13.0922	13.3542	10.3114	11.6094	13.0901
G28787	31.225	30.4835	47.2006	46.2549	53.0509	23.1048	43.1263	46.1	28.758	28.2208	34.6014	41.1687	42.1914	32.1095	31.1526	25.7484	30.3656	32.0152
G28788	31.225	30.4835	47.2006	46.2549	53.0509	23.1048	43.1263	46.1	28.758	28.2208	34.6014	41.1687	42.1914	32.1095	31.1526	25.7484	30.3656	32.0152
G28790	1.0737	0.2751	0.757321	0	1.51683	0.401688	0.164404	0.588235	2.1045	2.89627	0.593796	1.6417	1.36131	0.0612745	0.950943	0.181523	0.0588235	1.94757
G28792	0	0	0	0	2.22222	0	2.08333	0	0	4.23188	0	0	0	0	0	0	0	0
G28793	1.47059	0	0	3.57599	0	0	0	2.94118	2	1.72414	0	0	0	0	0	0	1.25	1.5625
G28794	42.1404	46.4059	41.2084	45.4996	41.4535	44.8801	33.7808	42.2567	57.7131	43.7356	37.9563	42.1072	44.7783	35.9861	38.5706	44.8072	38.8274	51.9165
G28796	52.8595	65.614	54.3831	88.2353	69.2815	91.9792	85.0446	68.5315	69.9412	74.5192	80.303	83.0144	74.2947	91.4286	76.2542	86.631	83.31	83.1746
G28797	1.19048	12.8788	10.6884	2.17491	5.29891	9.65909	15.5093	4.6875	5.79922	6.08766	2.63158	2.77778	3.03571	2.51515	4.58333	13.3974	1.31579	6.08466
G288	0	0	0.201613	0	0	0	0	0	0	0.130208	0	0	0	0	0	0	0.189394	0
G2880	38.1603	31.3461	38.8231	36.1922	35.6174	33.9559	26.5606	36.3088	33.6504	34.6175	34.9402	40.8773	53.3287	51.0422	28.8471	34.3231	30.2368	54.1507
G28803	30.7942	36.7226	33.8777	33.596	19.5331	14.4158	30.1949	28.0706	31.584	32.3957	19.7899	35.9374	15.9051	21.6274	21.6696	19.5926	20.4639	10.7749
G28804	0	0	0	0	0	0	0	0	0	0	2	0	0	0	0	0	0	0
G28805	0.59947	0.143899	0.643659	0.201728	0.674921	0.300017	0.576128	0.566587	0.435462	1.08716	1.29903	0.586717	0.804274	0.758531	1.54155	0.644702	1.41318	0.789133
G28806	0.035014	0.0891266	0.216053	0.515465	0.181774	0.498143	0.106428	0.391957	0.460842	0.578515	0.709052	0.24606	0.787489	0.297571	0.47506	0.316635	0.352845	0.127409
G28807	39.0597	35.202	37.5803	39.8636	38.8365	39.5983	34.2815	36.3203	32.2748	36.3902	37.7786	39.5737	44.7782	40.7024	33.2743	34.4559	31.6301	40.7104
G28808	35.4067	55.1805	58.0484	57.9861	47.1054	42.8571	59.8718	56.4103	43.7322	25.8824	48.6296	56.9444	50.9084	40.5	38.2212	48.9247	40.2469	62.6866
G28809	94.6037	94.3636	87.6923	95.2615	90.864	97.8667	92.5305	89.9863	88.823	92.3022	91.5065	90.8822	92.261	92.8093	86.9104	94.6772	83.9467	84.0787
G2881	0.352069	0.284002	0.197115	0.195611	0.210943	0.185968	0.46489	0.186705	0.182533	0.443596	0.365247	0.155939	0.296399	0.314841	0.350487	0.480709	0.334327	0.24798
G28810	58.4856	55.7487	58.2417	58.0554	56.671	56.7784	59.0675	55.9248	58.2742	57.0827	52.5231	57.0073	58.2557	53.7026	50.4153	56.5434	53.3872	57.1929
G28811	78.3621	78.8594	81.6217	83.6032	82.3243	81.5855	75.0978	81.2932	78.7989	73.6093	80.3517	82.8621	78.3467	82.3471	78.9464	79.1686	76.1419	83.5172
G28813	49.2538	45.6781	40.4846	44.7609	55.5667	50.0481	45.1402	46.7101	44.8661	45.5982	48.9801	47.438	46.2056	51.1336	44.6588	41.7381	43.1352	48.6449
G28814	86.0255	84.7064	86.6148	88.9909	85.5955	85.3862	86.9005	83.6371	86.6457	81.3651	85.4136	87.6654	86.5612	83.1044	84.102	83.9349	80.0414	86.3007
G28816	2.53846	10.9088	4.29774	3.94605	0.198413	25.3051	12.8224	0	0.198413	14.8342	14.5471	12.2163	15.4749	23.1065	14.8545	13.7346	10.1499	20.339
G28817	0.115741	0.292398	0	0	0	0	0	0	0	0	0.119474	0	0	0	0	0	0.132275	0.102881
G28818	0.827887	1.23249	0.210084	1.5107	0.245098	0.991589	0.13369	0	0	0.618401	0.921509	1.11639	1.4246	0.127877	1.49381	0.178253	2.13402	0.847986
G2882	0	0.757016	0	0.0762777	0.396538	0.380385	0.123073	0.0381388	0.0557414	0.32586	0.395452	0.0982842	0.156639	0.126298	0	0.173061	0.0773084	0.0414079
G28820	0.533659	0.485168	1.31273	1.71043	1.32133	0.374988	0.383387	1.21657	1.68014	1.0853	0.729324	2.48134	1.26945	1.20799	1.23567	0.262101	0.581392	1.02827
G28822	0	0	0	3.367	0	0	0	0	0	0	0	0	0.664683	0	0	0	0	0
G28823	0	0	0	0	0	0	0	0	0	0	0	0	0	0.31746	0	0	0	0
G28825	75.9292	76.3261	71.2121	72.7417	76.2637	74.8879	75.8342	75.1371	74.6492	75.1583	73.7807	75.2818	73.3739	73.293	74.7747	74.331	70.7533	72.6612
G28826	48.8909	54.6657	73.9392	71.9318	77.417	55.5945	76.8661	43.4659	57.4592	30.6341	49.7635	82.6087	37.8689	50.4735	47.2455	54.0316	49.3392	80.6944
G28827	0.328676	0.702624	0.112745	0.2849	0	0.473895	0.349203	0.161793	0	0.353802	0.158468	0.499642	0.946219	0.146109	0.24353	0.317774	0.685057	0.335293
G28828	0.266759	0.532725	0.15083	0	0.109099	0.239788	0	0	0	0	0.0805689	0.29996	0.486801	0.0311236	0.0925926	0	0	0.410481
G28829	12.0477	15.1116	23.875	21.6025	20.2806	10.4434	22.0918	13.5308	13.2871	1.02796	10.2274	22.7933	9.79829	8.0368	10.383	6.64344	11.6902	22.51
G2883	0	0	0	0	0.8	0	1.05263	0	0	0	0	0	0.571429	0	0	0.606061	0	0
G28830	0.133333	0	0	0	0	0	0	0	0	0	0	0.0913242	0	0.196078	0	0	0	0.212698
G28831	1.56551	1.39377	3.8839	1.33491	1.55861	1.56384	1.28453	1.11866	3.19918	2.89195	1.28308	4.32072	2.4019	2.24885	1.72851	1.16602	2.18103	2.96933
G28832	41.3345	42.1549	69.1491	63.2517	70.567	46.3468	50.7365	39.4023	28.272	26.4607	37.6533	58.8288	46.6461	47.0856	36.8734	50.5922	33.7513	63.9696
G28835	0	0.16196	0.094697	0.671899	0	0.0822368	0.104167	0	0.0774898	0.326946	0.0694444	0.135934	0.186825	0.132688	0.0281532	0.0844595	0.987242	0
G28837	21.0881	18.533	21.408	22.3447	18.412	11.193	10.7109	9.09279	10.9571	14.9076	13.0615	13.5742	11.6061	15.8787	12.8823	15.0063	11.4154	12.4441
G28838	0.130279	0.0560762	0.0593616	0.0217865	0.0699032	0.057412	0.02849	0.04368	0.0749122	0.0540883	0.277332	0.0804691	0.0766613	0.0537254	0.0203899	0.174266	0.129043	0.135746
G28839	0.094697	0.212718	0	0	0.0977517	0	0	0	0	0.112233	0.29341	0	0.619833	0.176002	0.259882	0	0.0797448	0
G2884	0.611698	0	0	0.31746	0	0.793651	0.793651	1.35106	0	1.8608	2.29885	0	0.555556	0.358423	0.854701	0	2.03175	0.505051
G28840	0	0.0556174	0	0.411723	0.785062	0.51561	0.439635	0.239055	0	0.494173	0.402083	0.560676	0.211252	0.501914	0.370464	0.169562	0.741849	0.564045
G28841	0	0.132626	0	0.467572	1.87207	0.622244	1.04836	0.570055	0	1.00359	0.469748	1.337	0.503756	0.413396	0.653741	0.404339	1.76902	1.34503
G28842	0.555171	2.17931	0.40404	0	1.04108	0.289889	0.379464	0.939383	0.302343	0.861593	0.707469	0.226815	1.2669	0.529582	0.22626	0.601911	0.90449	0.389456
G28843	0.769231	1.53846	0.452489	2.1978	2.78022	2.1978	0.769231	3.2967	1.80995	1.33779	1.53846	0.769231	1.77515	1.32626	1.9943	2.60355	2.24359	3.69231
G28845	0.342078	1.33831	0.460705	0	0.769981	0.416598	0.860549	0.278179	0.591757	0.595325	0.43906	0.132275	1.61479	0.561105	0.483092	0.637263	0.363757	0.652311
G28848	7.69231	0	4.54545	4.7619	10	0	4.16667	18.1818	0	9.09091	4.6875	7.5	12.6096	2	4.16667	0	2.94118	0
G2885	0	0.141561	0.109418	0	0.221944	0.124696	0.12722	0.0362976	0.075188	0	0.164961	0.0701754	0.2212	0.0526645	0.142423	0.158159	0.202043	0.0540166
G28850	0	0.534759	1.18577	1.94805	1.81818	0.757576	2.20105	0.26738	1.24506	0.30303	0.626959	0.25974	0	0.708737	0	0	1.36364	0
G28855	0.846944	0	0	0	0.520455	0.432099	0.123457	0.553234	0.803917	0.224467	0.45679	0.205761	0.535851	0.763105	0.300752	0.0698812	1.47484	2.11295
G28856	0	0	0	0	0	0	0	0	0	0	0	0	0	0	3.50427	2.96296	0	0
G28857	2.77471	2.54407	6.29081	6.45951	6.9976	0	13.9947	13.945	14.6058	8.81201	11.5957	10.6891	3.30784	0.757576	9.23692	0	0.277778	4.9308
G28858	33.052	30.3752	41.466	43.6009	34.2751	38.8326	36.1907	32.3455	30.329	34.8854	46.8528	31.5989	43.9709	32.389	35.9094	37.2639	33.7583	35.2846
G28859	6.18908	10.4771	1.23457	23.1061	11.9569	7.47126	3.33333	11.4867	7.98703	10.4167	27.2379	9.39112	17.906	7.17949	18.8816	18.1789	9.88921	9.82202
G2886	63.7879	63.5637	64.8159	63.5957	63.7453	65.6117	64.7305	60.3366	61.7797	64.0213	62.4482	62.5867	63.87	64.1116	61.3286	62.2124	60.1121	64.3032
G28861	0	0.362976	0.196908	0.595916	2.31589	0.917849	0.289752	0.194932	0	2.11763	0	1.04931	1.86353	0.864113	0.662102	0.404858	0.0877193	0.561764
G28862	8.17725	9.43874	5.1166	6.7678	10.4035	4.71361	13.5544	2.66553	0.634921	3.39169	3.98779	5.13131	5.69494	3.51301	4.55043	11.884	7.74073	7.34171
G28863	0	0.0905797	0.208333	0	0.0694444	0	0	0	0	0.139509	0.0771605	0.094697	0	0.0718391	0.0651042	0	0.0771605	0.143196
G28864	1.48753	1.15688	0.842817	0.544579	0.976448	1.93628	1.04453	2.29997	2.06075	1.20969	1.83532	0.817055	1.40308	1.62037	1.45688	1.54701	1.69607	0.942904
G28865	4.70165	6.18078	3.98412	1.28547	2.52842	8.43131	3.58534	6.5086	8.37264	4.54169	6.39269	3.47608	6.37051	5.87307	5.62068	6.64774	5.73251	3.19602
G28867	29.5668	0.70742	31.4799	0.0985222	38.0553	27.6346	0.39751	34.2834	24.7067	16.2266	27.3758	24.3238	35.1681	33.6286	52.5053	31.9883	18.37	33.7132
G28868	0.0744048	0.170703	0.093985	0.274725	0.0558036	0.0776398	0	0	0.0541126	0.0793651	0.0446429	0.0482625	0.119048	0.0637755	0.0343407	0	0.0405844	0.405522
G2887	64.2901	64.4584	66.5167	70.0242	68.0746	67.8583	66.2773	66.629	66.4941	64.9969	66.2696	67.1853	67.4028	64.357	65.6827	64.7846	63.8358	66.9031
G28870	0	0.10661	0.386954	0.331072	0.382481	0.140247	0.0866878	0	0.150969	0.0438982	0.189655	0.121891	0.0574053	0.113039	0.357648	0.0533049	0.104772	0.205695
G28871	0	0.333333	0	0.260417	0	0.438596	0.252525	0	0	0	0.277778	0	0.641026	0	0.238095	0.378788	0	0
G28872	11.395	8.10389	10.839	9.44995	12.3406	8.78769	7.01476	9.88449	9.67059	7.89384	9.59978	8.40769	8.9459	7.23716	10.2845	11.0381	8.26145	11.2787
G28873	0.654902	0.642857	0.233333	1	0.745657	0.56388	0.744237	0	0.693392	0.81104	0.524642	0.617647	0.38086	0.39023	1.03659	0.483743	1.14977	0.620606
G28874	73.6917	80.5703	86.1243	88.3462	87.9021	80.8886	87.9954	76.5011	83.9437	80.8525	79.0806	85.08	79.9538	68.9131	75.6134	70.8475	77.5529	86.3451
G28875	96.9697	100	96.5517	100	94.4444	100	71.4286	100	76.9231	84	92.5926	93.1034	88.2353	83.871	92.8571	90.625	83.3333	72.7273
G28876	0.0374813	0.0538793	0	0	0.396437	1.45972	0.0565443	0	0	0.116725	0.112429	0.134796	0.0351865	0.0915369	0.148749	0.147139	0.0351865	0
G28877	0.616203	0	0.464238	0.558214	0.630822	0.3	0.679565	0.728977	0.400525	2.17674	0.861019	0.907944	1.75887	0.602614	2.52738	1.7309	0.550547	1.53505
G2888	0.109471	0.167986	0.173761	0.0639118	0.0672963	0.157013	0.034965	0	0.100951	0	0.18191	0.0958417	0.214595	0.134734	0.0884638	0.352085	0	0.030303
G28880	3.07917	2.52845	2.49401	2.20794	2.56569	2.33058	3.58164	2.9596	3.62368	4.75167	4.40323	2.99491	2.86098	2.72575	5.18545	4.7059	4.37549	2.28572
G28882	38.2314	43.0745	48.3039	46.4322	40.4244	45.5703	42.4506	43.6654	42.387	46.2992	44.2445	47.7238	45.0607	42.2425	42.804	47.2103	42.413	47.4548
G28884	0.111111	0	0	14.1427	10.6713	0.948442	0	12.0211	11.9909	0.367431	14.1273	0.14245	0	0	9.82012	0	12.5749	0.138889
G2889	55.7395	52.4399	54.1382	56.4741	55.3267	54.407	49.0778	49.8981	52.82	52.4886	55.4757	54.592	56.1506	57.7555	55.5799	53.5576	54.9596	56.8534
G28892	0.0833333	0.16774	0.115741	0	0	0.0563063	0.0744048	0	0.272727	0	0.042517	0.109649	0.0886525	0.185786	0.0612745	0.050813	0	0.109649
G28896	28.8384	26.2251	32.8938	34.4103	32.0774	30.9397	30.2054	25.5491	27.2695	29.7149	28.9026	32.2984	30.7549	29.6911	27.5269	28.6865	25.4368	32.0984
G28897	30.9542	26.5244	24.9258	29.8921	30.4252	28.8772	25.9769	26.7748	24.3853	29.8257	32.1472	22.0976	34.0989	31.3542	27.586	24.8956	23.5207	23.6229
G28898	17.641	15.4074	15.7055	18.4447	18.0026	16.8	14.597	15.7565	14.5481	17.4886	16.9449	15.5178	21.8724	17.406	15.9372	15.5228	14.3204	14.3635
G28899	28.6657	50.4565	42.091	22.8119	60.3321	30.6123	38.2616	54.3895	35.9483	15.8646	17.1968	43.6157	47.2884	11.8169	39.0439	33.6299	27.5453	42.985
G2890	17.958	18.4143	13.8514	16.2779	14.5717	19.0357	15.3519	16.0968	14.3635	16.5606	14.8089	17.2211	19.4094	17.4651	15.1646	19.8384	11.4647	18.7787
G28900	16.5226	15.0945	20.4122	20.067	19.8491	17.0432	17.5576	14.6955	14.6153	15.4748	15.8034	19.1791	17.2929	16.7388	14.4997	14.9505	13.7288	18.6348
G28901	41.4807	37.7862	50.5687	48.4985	51.9493	44.0365	41.038	37.9962	37.8921	39.3585	40.4913	44.3641	42.7751	44.2168	37.8494	36.3881	37.463	46.2289
G28902	15.3824	13.627	16.6871	18.3637	13.2169	16.7561	14.1058	19.6094	13.6454	15.7143	14.8465	17.0666	14.6808	17.7115	15.4	13.915	12.6808	13.3172
G28903	2.83656	2.32544	1.6205	2.16792	1.96903	2.50445	1.61148	2.07784	2.28834	2.2578	2.75379	2.15778	3.54748	2.92564	2.16686	2.72064	1.87471	1.98439
G28904	46.4842	46.4588	51.8462	56.4164	54.4702	43.3753	49.4632	42.1163	41.2875	46.379	43.2669	53.301	46.2427	47.0546	41.0838	44.0553	40.0438	49.6585
G28905	25.0331	23.6864	24.9508	20.0151	20.5701	24.8803	14.4262	19.898	16.0992	25.8674	21.6661	21.2724	23.9742	25.1704	19.3683	23.2645	14.9041	22.5789
G28906	0	0	0	0	0	0	0.633013	0	0	0	0.877398	0.223214	0.761905	0	0	0	0.510417	0.703148
G28907	35.6737	34.0636	37.0161	39.7154	37.7258	35.1508	32.4592	32.2086	31.573	35.711	32.9692	37.2972	34.6624	35.5112	31.2485	33.6379	29.2588	35.9032
G28908	8.0062	10.4642	10.0775	11.0474	11.0037	10.3352	7.01624	4.57049	4.61932	8.51625	7.16782	13.6222	12.7122	6.63018	7.27182	5.90108	6.0352	9.21269
G2891	67.5676	78.5714	60	66.6667	66.6667	57.1429	66.6667	78.5714	61.5385	75.6757	45.8333	100	55.1724	88.2353	64.2857	80	80	76
G28910	0.0234742	0.027176	0.0812492	0.0608193	0.122029	0.0948499	0.0494576	0.0922748	0.108785	0.105547	0.173676	0.0980649	0.100405	0.121954	0.0638954	0.0890343	0.0680417	0.135193
G28911	0	0	0	0	0	0.411523	0	0	0	0	0	0	0.697168	0	0	0	0	0
G28912	0.087184	0	0	0	0.087184	0	0	0	0	0.266232	0.195503	0	0.100806	0.14344	0.0768049	0.115207	0	0
G28913	0	0	0	0	2.7027	0	0	0	0	0	0	0	0	0	0	0	0	0
G28914	0.597939	0.657901	0.987473	0.579142	0.664484	0.574709	0.815476	0.80903	0.513857	1.0899	0.862179	0.852178	1.1288	0.790036	0.797044	0.909611	0.785382	0.676372
G28915	0.100733	0.04662	0.108225	0	0.184332	0.0673401	0.1443	0.232366	0.178253	0.30494	0.505876	0.228616	0.193603	0.554553	0.574928	0.468114	0.102752	0.0721501
G28916	3.06799	2.76962	1.99078	1.42168	1.70759	2.84476	2.09308	1.83449	2.37949	1.89592	5.84251	2.14916	2.47729	1.18585	2.72906	2.0462	1.57555	1.27019
G28917	0.309764	0.343536	0.624856	1.009	0.452051	0.252419	0.366819	0.341984	0.292018	0.496849	0.38454	0.531995	0.264856	0.411247	0.471629	0.214902	0.24838	0.164501
G28918	35.9858	53.6276	67.3291	63.9262	62.4648	35.6153	33.9538	52.6401	44.0643	19.4317	51.6142	67.7559	48.585	43.4625	46.9168	46.6258	38.9044	43.1114
G28919	63.7187	65.2778	64.8411	69.7689	75.8333	44.9242	57.7838	69.7317	58.9657	38.6667	62.4741	65.5412	57.8142	58.1927	60.1974	51.5851	60.8929	38.1752
G2892	0.779519	0.845271	0.0932007	0.192567	0.45465	0.297131	0.491111	0.654224	0.304079	0.694252	0.637279	0.554576	0.906932	0.545499	0.673363	0.85852	0.189926	0.727815
G28920	0.480344	0.545082	0.3638	0.230998	0.744889	0.42552	0.55765	0.17701	0.0696347	0.382603	0.542006	0.702997	0.89994	1.06969	0.68422	1.13636	1.22363	0.984755
G28921	13.4271	14.9808	13.3141	14.1184	13.7555	13.0792	12.8204	13.3889	15.4714	11.4419	14.4234	15.8801	14.0902	13.4791	13.2858	14.7972	13.0478	15.2611
G28922	2.27845	5.09802	2.36482	3.4277	2.23609	3.01969	2.00575	3.05342	5.1795	1.42815	3.75349	4.7682	3.42805	3.1997	2.86107	4.94143	2.9669	4.50406
G28924	5.26316	7.89474	2.17391	9.09091	2.63158	12.5362	1.66667	3.84615	0	7.57576	2.81746	10.7143	6.66667	0	0	3.51606	0	11.6987
G28925	0	0.606061	0	0.540541	0	0	0.5	0	0	1.44019	0.784314	0	4.52564	0	0.465116	0.454545	0	2.06897
G28926	16.4684	33.8501	10.1812	50.2161	28.2108	29.4617	27.6849	52.1429	25.3951	45.0511	46.7224	43.812	37.0404	39.2479	32.7058	63.5511	53.0856	31.3924
G28927	7.00536	5.07032	5.64634	7.15743	5.67765	6.60063	5.67674	5.45787	5.99545	5.74136	6.34467	6.17673	8.29315	7.29423	6.32982	6.15297	5.5992	6.94122
G28928	34.6678	30.444	28.8911	34.7053	24.8833	37.4292	25.9981	30.0662	23.3081	33.5995	33.9355	27.1572	37.6794	34.8117	28.8107	32.1858	29.7487	28.3535
G28929	42.0948	42.9795	42.989	39.7318	36.7594	46.7827	39.2149	35.7929	35.8308	38.0682	44.5268	37.1774	40.8797	41.2501	38.1284	38.0358	35.4406	37.5692
G2893	0.160256	0.487179	0	0	0	0	0	0	0.0686813	0.100733	0.140885	0.0519751	0	0.720159	0.457847	0	0.128205	0.300481
G28930	1.60406	2.92228	1.66567	1.37283	1.26092	0.963655	1.56961	2.35866	3.04677	2.51065	1.67138	0.808405	2.37963	1.30003	2.23095	1.35586	1.49739	0.864518
G28931	0.512821	0	0	0.42735	0	0	0	0.197239	0	0	0	0	0	1.88036	0	0	0	0
G28932	0	0	0.162338	0	0.313853	0	0	0	0	0.933411	0.264896	0	0.294481	0.142045	0.15674	0	0.11655	0.16835
G28933	0	0	0	0	0.666667	0	0	0	0	0	0	0	0	0	0	0	0	0.396825
G28934	0.753296	0.368718	0.809833	0.182582	0.586597	0.679019	0.340931	0.338983	0.58108	0.245826	0.293982	0.338691	0.465783	0.308952	0.434897	0.474245	0.188324	0.394489
G28936	0.925926	0	0	0	0	0	0	0	0	0	0	0	0	0	0.416667	0	0	0
G28938	21.4286	0	2.43902	3.44828	0	0	0	27.2727	0	3.57143	0	2.94118	0	0	0	3.7037	5.88235	0
G28939	0	0	0.15083	0	0.647759	0.392157	0.235294	0	0	0	0.154799	0.154799	0	0	0	0.280112	0	0
G2894	0.049267	0.0352113	0.125334	0.270142	0.174128	0.0311077	0.155709	0.107117	0.145277	0.178313	0.103815	0.15172	0.208001	0.14176	0.116156	0.214119	0.0471572	0.0708026
G28940	0	0	0.714286	0	0	0	0	0	0	0	0	0	0.425532	0	0	0	0	0
G28942	0.512821	0	0.126646	0	0	0	0	0	0	0.0584795	0	0.15873	0	0.17691	0.241237	0	0.116959	0.130719
G28945	1.21429	0	0.744828	0.263158	2.30263	0	0.434783	0.25	0	2.1699	0	0.4	0	0.798872	1.3468	2.08333	1.95833	0.744828
G28946	0	0.555556	0.252525	0	0	0	0	0	0	0	0.724638	0	0	0	0.225225	0	0.416667	0.839286
G28947	0	0	0	0	0.313769	0	0	0	0	0.185185	0	0	0	0.801539	0	0	0	0
G28948	2.06591	0	0	0	0	0	0	0	0	0	0	0	0	0	0	0	0	0
G2895	0.415095	0.387654	0.953452	0.347263	0.406778	0.291506	0.394777	0.0789375	0.251664	0.0888889	0.282133	0.0296296	0.365225	0.392223	0.107578	0.397273	0.0224467	0.244935
G28950	0	0	0	0	0	0	0	0	0	0	0	0	0.892857	1.27874	0	0	0	0
G28951	6.46098	1.47198	1.00082	0.653595	1.73222	7.60073	3.42641	0.644258	2.69407	1.88123	4.67365	0.849346	6.20676	3.25345	9.56999	6.03721	8.48742	1.65472
G28952	5.31562	1.45147	2.52441	2.22031	4.53044	0.104493	3.50582	1.2069	3.00215	1.99615	0.763713	0.578637	0.26034	0.55693	0	0.643877	2.66055	0.137931
G28955	0	0	0	0	0	0	0	0	0	5	0	0	0	0	0	0	0	0
G28956	27.3699	28.053	25.1838	23.8056	23.2911	26.3899	19.9991	23.5158	26.9765	27.9007	23.611	27.5167	29.4922	24.1391	26.4446	24.7174	23.8192	23.9816
G28957	72.9864	74.8081	66.6667	63.4815	62.1097	70.373	53.3309	62.7088	71.9372	73.3203	62.9627	73.3778	78.2292	64.3709	69.7293	64.7379	60.2742	63.9509
G28958	3.84615	7.70833	7.38324	7.29238	8.00286	5.75	4.17889	4.64744	5.05952	4.84515	4.73485	5.83333	7.1369	6.42857	5.20833	4.9569	2.84091	5.20833
G2896	7.61182	8.44804	5.21978	5.1931	8.56558	5.20591	3.67531	4.52489	6.34615	8.18765	9.62459	8.71041	6.34266	7.94908	8.58059	5.52995	5.59731	6.60969
G28961	3.49962	8.92542	2.13771	2.90797	4.50149	1.41863	0	1.54804	0.377193	0.377471	1.25822	2.60608	3.03339	3.88383	0	1.30652	1.46271	3.10462
G28963	8.7541	0	0	17.713	19.1386	9.52137	0	6.97944	7.95882	18.3632	12.7381	0	17.2153	14.1816	14.3628	14.173	6.72708	26.2384
G28964	44.182	30	24.8718	33.3333	20	35.4167	2.77778	0	30.7692	35.8333	26.5625	0	0	21.4286	26.3932	30	0	46.4286
G28968	0.104036	0.164609	0.169208	0.273129	0.279963	0.18958	0.308983	0.236199	0.162698	0.245116	0.220819	0.326783	0.271081	0.263304	0.176237	0.116348	0.0919356	0.346248
G28969	13.7746	12.1192	4.09459	7.619	8.4692	11.7986	11.4829	10.153	20.0756	14.3675	10.0104	13.5352	13.134	10.7048	11.9734	10.9628	12.0166	20.9095
G2897	8.01686	6.99701	5.33263	1.8521	5.14283	7.05299	5.663	3.94292	4.08659	7.47495	4.43912	4.9014	6.55448	6.38389	4.36049	5.24291	3.69392	6.31748
G28970	2.68134	2.3103	1.79137	2.04208	2.50361	2.77956	2.53938	2.5546	3.1806	3.41144	2.52375	3.20154	3.04386	3.1643	3.41209	2.57305	2.90882	4.73657
G2898	59.0323	55.655	53.4522	49.5111	54.6909	50.888	51.6214	52.6985	58.2455	58.7805	54.1037	55.5342	56.8609	55.0007	51.945	52.3762	51.9477	57.4732
G28988	0	0	0	0	0	0.134953	0	0	0	0.202429	0.12837	0.239358	0.15949	0.154799	0.388287	1.45274	0	0
G28989	60	40	92.8571	78.7879	84.375	57.1429	85.7143	27.2727	54.5455	50	42.3077	23.5294	34.7826	36.3636	44.4444	34.7826	6.25	80.6452
G2899	67.2977	69.6936	68.2184	67.479	67.8001	68.5351	67.9145	68.3406	66.9277	65.8784	66.9652	65.6816	68.6517	67.5745	64.4243	65.3953	61.8062	68.7309
G28993	3.167	3.13814	5.56767	6.90508	6.29458	8.78584	2.67605	4.87478	1.47593	5.78616	13.3095	3.5017	5.72249	3.99471	4.23683	4.74186	2.61334	4.26441
G28995	3.87597	6.41026	5.55556	4.90196	11.1111	5.95238	8.33333	5.12821	6.06061	5.55556	6.66667	4.44444	2.5	2.5641	4.6875	1.19048	1.66667	3.0303
G28996	0.430275	0.270406	0	0.183824	0.201613	1.22733	0.15625	0.554247	0.846698	0.382966	0.705701	0.672912	1.04114	0.485772	1.69214	1.37515	0.55931	0.248133
G28997	42.7665	45.8343	44.6469	47.6042	46.9916	48.1349	40.918	38.5719	40.2566	44.0253	44.7986	48.3134	50.5891	46.3195	41.2369	43.7089	32.4255	44.4765
G28998	2.64706	10.911	9.35565	11.1796	13.6164	10.8978	9.71691	7.11269	7.23835	8.35527	12.4277	16.5985	14.6924	13.0144	7.45084	9.762	6.46694	7.85577
G28999	0	0	0	0.953159	0	0	0	0	0	0	0.803329	0	0	0	0.641026	0.520833	0.537634	0
G29	0	0.0677507	0.137195	0	0.190998	0	0	0.071736	0	0	0	0.087108	0.0609756	0	0	0	0	0
G2900	64.9524	65.3385	61.747	68.3409	66.8678	66.3885	63.9852	65.0152	66.4753	63.4325	67.7453	67.3231	65.5855	66.1046	66.7039	63.1175	65.1744	66.1973
G29005	0	0.226244	1.91449	9.85033	1.35135	6.06216	2.79118	3.12646	1.87391	0.593317	0.558489	5.85332	1.41229	0.767752	0.964591	4.6493	0.176646	0.178138
G29006	1.28205	0	0	2.07671	0	0	0	0	0	0	0	0	0	0	1.5873	0	0	0
G29007	0	0	0	0	0	0	0	0	0	0	0	0	0	0	0	0	0	1.04167
G29008	72.8598	66.8642	59.1422	69.7746	68.8168	80.5215	53.4812	72.1719	70.9407	63.9709	71.684	71.2365	76.5759	70.229	69.6395	68.9641	62.594	60.3949
G2901	57.9195	57.5565	58.9225	58.3868	58.606	60.3987	53.1393	56.2602	55.5776	56.6059	56.6112	59.266	62.839	57.9674	54.5044	55.2851	49.7284	60.3938
G29014	0	0	0	0	0	0	0.173611	0	0	0	0.400458	0	0	0	0.101626	0.181159	0.198413	0
G29015	17.7748	20.227	18.2075	22.1309	17.4726	7.10788	19.0658	17.2777	16.9721	28.2749	18.5691	19.0066	13.9399	17.7172	16.3363	8.33577	4.9156	27.561
G2902	74.2544	75.1907	76.267	76.5047	73.6623	76.8248	74.6431	75.7427	73.5494	73.6475	73.7029	72.4944	75.0679	74.5616	72.18	73.2688	71.3739	75.0705
G29024	0.2457	0	0.478469	0.899316	0.65427	0.699301	0	0.826446	0	0.612182	0	3.30579	0.894339	0.378788	0	1.036	0.378788	1.40049
G29025	0.301217	0.122348	0.0383142	0.098688	0.24624	0.0310655	0.179408	0.182448	0.0478927	0.184203	0.447579	0.201319	0.493183	0.374663	0.246059	0.116048	0	0.0767058
G29029	0	0	1.08696	0	0	0	0	0	0	0	0	0	0	0.347222	0	0	0	0
G2903	23.1546	21.4676	23.0602	25.2319	24.0609	22.7878	19.3346	25.8702	22.0956	20.7537	23.5492	25.3612	28.5743	25.6907	21.4851	20.4479	21.3077	26.7951
G29031	0	0	0.803329	1.29555	0	0	0	0	0	0	0.877193	1.74603	0	0	0	0	0	0
G29032	2.23103	2.28667	2.45715	2.32627	2.19404	2.34861	2.22854	2.00908	2.27292	2.20998	2.26749	2.42878	2.49684	2.34198	2.15873	2.3587	2.30573	2.1558
G29034	71.0773	70.2888	69.8057	72.2882	71.59	69.756	70.5798	66.1703	68.1729	66.5095	68.4915	67.2564	70.2534	68.4532	67.1808	66.7796	64.8257	73.6379
G29036	18.2107	23.5538	41.9499	44.0718	42.6797	16.4773	45.1919	19.5924	18.8933	24.7524	22.0092	23.9864	25.8018	23.0701	22.683	19.1694	14.6603	44.5301
G2904	52.2808	55.1891	58.1057	70.5473	65.6592	60.945	51.1755	64.7192	62.6319	54.119	66.2995	63.6683	64.7535	65.0659	63.0631	58.0661	59.9931	64.9408
G29040	0	0	1.19048	0	0	0	0	0	0	0	0	0	0	0	0	0	0	0
G29043	0.0356237	0.191084	0.111313	0.128538	0.0759333	0.124112	0.0315663	0.139614	0.0713835	0.312156	0.278017	0.115889	0.354605	0.130884	0.101222	0.232102	0.0256148	0.0992586
G29045	2.78926	1.74688	1.26263	2.30509	2.0091	3.23963	2.21681	2.07379	0.790514	1.56034	2.91006	1.80963	3.56729	2.56224	1.65963	1.70197	1.6423	4.90393
G29046	1.20766	0.850423	1.44916	0.914177	0.692675	1.30742	1.47075	0.713333	0.959009	1.69117	1.77487	0.677278	1.2169	1.53379	1.64296	2.32906	1.73482	1.19858
G29047	1.17167	0.232799	0.753782	0.450741	0.181339	1.01013	0.460726	0.277785	0.649422	2.06436	1.28356	0.28507	1.06058	0.806188	0.821337	1.37477	0.327341	0.384332
G29048	22.4767	20.5506	14.3318	17.6507	20.4306	25.2289	17.329	16.0264	19.8124	23.9013	18.3813	23.294	23.811	21.6066	19.2076	22.82	16.3635	22.3088
G2905	4.00422	2.81673	0.098591	2.37171	2.11764	0.597839	0.743436	0.622458	1.2185	3.37663	3.64164	2.71667	4.58315	2.80076	2.79771	0.971825	2.7865	2.7523
G29051	0	0	0.452059	0.366361	0	0	0	0	0	0	0	0	0	0.3861	0	1.08328	0	0
G29052	2.56469	0.631208	0.361207	3.62021	3.91959	1.95253	1.42812	3.27664	1.86784	1.34784	4.38708	2.96244	1.08133	1.22758	1.60442	2.63618	1.3405	1.59942
G29053	3.10694	2.87341	3.73514	2.33731	1.25394	3.56958	2.60024	2.58852	2.62066	4.23807	2.07401	3.62527	3.26	2.60908	2.48256	1.61774	1.97165	2.04257
G29054	0.168091	0	0.118022	0.0765404	0	0.0320513	0.151755	0	0.354198	0.347797	0.0269906	0	0.113122	0.251823	0.0453311	0.443401	0.0288101	0.105526
G29055	0.520687	0.485054	0.598122	1.28099	0.261074	1.00437	0.258284	1.89985	1.86996	1.45838	0.549678	1.03744	0.140026	1.07505	0	0.93673	2.53866	0.802394
G29057	92.8934	93.5914	92.5284	93.5459	93.5887	97.6464	91.3609	82.5192	94.6825	93.8534	95.7251	93.6166	93.9822	91.0029	92.1466	91.7423	91.7724	91.5767
G29059	0	0.0637755	0.0965251	0	0	0	0	0	0.712643	0	0	0	1.21998	0	0.0626566	0	0	0
G2906	55.3817	52.7493	42.9145	46.5304	52.5811	41.1806	44.5479	45.6838	52.8215	46.3531	54.6884	59.2996	59.3578	55.481	51.6618	34.7978	52.8124	55.2355
G29060	0.106382	0.0938416	0.12987	0.0405844	0.0418936	0.0481	0.0985551	0.121348	0.267857	0.283824	0.239539	0.0837872	0.253961	0.273112	0.438976	0.1724	0.279693	0.0797757
G29061	43.1847	36.1079	46.505	65.2946	57.3104	46.4501	40.9334	47.8809	58.375	55.6699	63.8686	63.1859	47.4504	68.016	46.8253	47.6817	53.7269	44.167
G29062	71.0219	71.0748	66.1367	70.9201	67.0312	73.0412	63.4495	66.999	68.8015	67.1249	70.5603	69.3867	67.2812	68.4587	66.4644	65.8554	66.0927	64.2408
G2907	72.7654	72.8573	65.6277	66.4992	73.6361	67.3846	62.3791	64.6426	68.0645	70.4094	70.7434	71.8485	76.3974	73.183	70.3806	63.8451	65.0859	71.8289
G29072	0.116756	0.0565611	0	0.0437063	0.19193	0.153889	0	0	0.149461	0.0835081	0.0732663	0.0932853	0.128934	0.175632	0.0541965	0.0483126	0.0405563	0.208111
G29075	17.6458	13.3804	14.5951	7.41397	13.1475	15.0408	9.2151	9.41011	6.5245	22.3257	14.4297	17.8776	15.0059	21.5541	12.5188	7.69665	9.93362	20.7601
G29076	41.0516	41.9201	31.8979	30.1558	30.6911	43.6499	31.9109	36.1761	37.0903	40.4198	41.8562	43.3677	45.3707	41.0161	39.757	37.9122	36.9246	31.5279
G29077	74.6762	66.9714	60.729	62.4887	70.006	61.3072	56.0207	68.4083	67.7385	70.4729	73.4149	76.1184	74.6134	77.3168	70.7888	70.7517	71.0129	72.2069
G29079	0.111024	0	0.281756	0.142857	0.301085	0.458126	0.0772201	0.119048	0.190476	0.21978	0.0267023	0.0892857	0.638272	0.128969	0.211255	0.0501253	0.14652	0.275424
G2908	96.7742	92.5	84.596	84.6154	89.2857	75.1462	84.8485	44.335	76.1905	78.3109	81.7949	82.1481	86.4394	89.8196	80.7586	80.3131	65.625	75.4112
G29080	0.20242	0.909091	0	0	0	0	0.12285	1.04895	0.16835	0.108225	0	0.119617	0	0	0.12987	0	0	0.105708
G29081	0.891862	1.36703	0.49064	0.249756	0.204604	0.111483	0.0621118	0.127877	0.0925069	0.940071	0	0.124224	1.57015	0	0.445504	0	0.197628	0.348797
G2909	57.5577	56.6132	54.8899	55.7452	52.8412	58.0889	53.1211	57.0257	56.0839	55.2958	52.1272	53.9978	57.5501	56.7793	50.3866	53.6796	48.1333	57.5057
G29090	0.555573	0.109649	0.305388	0	0.275713	0	0.0646441	0.176099	0	0	0.193706	0.535746	0.351227	0.0921659	0.257702	0.585017	0.295574	0.253505
G29092	0	0	0	0	0	0	0	0	0	0	0	0	0	0	0	1.33333	0	0
G29093	38.0364	34.6453	30.4999	20.0166	32.3591	18.2818	15.5829	32.6749	31.8102	23.4219	19.188	26.568	41.067	24.8218	32.2533	26.3515	37.7831	29.6427
G29094	6.09209	6.07264	7.89219	8.88129	7.42718	5.98812	7.04264	4.81128	6.26276	6.10316	7.38362	5.42204	8.68149	8.669	7.61144	7.2147	8.28388	7.57209
G2910	46.2963	47.0588	48.1481	50	50	50	47.7273	43.5484	40.9091	50	44	46.4286	50	50	43.3333	50	46.1538	50
G29105	0	0	0.166667	0	0	0	0	0	0	0	0.500871	0	0	0.181159	0	0	0	0
G29109	0	0	0	0	2.38095	0	0	0	0	0	0	0	0	0	0	0	0	0
G2911	59.3552	59.7388	61.4079	62.7937	59.981	60.9904	57.7302	59.3168	57.2686	61.5527	58.3879	63.1354	62.4902	62.39	58.0843	59.7556	55.8003	63.8099
G29110	0	0	0.196078	0	0.608866	0	0.0992063	0	1.08696	0.198413	0	0.771605	0.641026	0	0.449977	0.277778	0.347222	0.490524
G29111	0.643249	1.7004	0.825397	0.969887	1.23077	0.853206	1.0697	1.01332	0.674083	1.80128	1.3154	1.08565	1.47335	0.904084	1.31864	0.738529	0.945293	1.58854
G29112	1.34729	0.7665	0.192914	0.126948	0.0876586	0.818894	0.100619	0.420168	1.2643	0.921692	0.693762	0.494164	0.507099	0.610642	1.49788	0.601967	1.26048	0.284247
G29113	27.1851	18.7878	15.9854	38.7316	35.0868	33.4649	34.1729	19.5139	9.27725	15.2719	28.9642	8.75557	31.1178	20.6783	24.9419	26.8679	14.0285	26.0168
G29114	0	0	0	0	0	0.925926	0	0	0	0	0	0	0	0	0	0.740741	0	0
G29116	58.3291	59.9909	57.9721	58.382	58.2103	59.444	58.3345	58.0961	59.7777	59.4142	57.7934	58.6732	57.8889	58.1947	56.0712	57.0018	58.291	58.6045
G29117	21.4286	38.4615	60.6061	50	53.8462	55	47.619	42.8571	31.0345	36.6667	16.6667	28.5714	67.5	11.7647	42.4242	56.25	23.3333	50
G29118	78.3878	69.3474	81.1608	85.7989	82.1	80.7703	80.6413	73.7683	76.5786	78.4024	77.6416	82.2933	76.7726	75.9447	75.1176	77.4766	71.6134	81.7484
G2912	55.0469	51.4211	62.9691	66.2114	49.5998	66.349	59.7148	63.2217	54.1562	46.8566	53.5316	56.2256	54.983	58.9224	54.1412	59.098	47.1983	55.1418
G29120	0.617757	0.626352	0	2.7339	1.453	1.1777	1.1595	0	0.0786782	2.46923	0.537564	1.18611	1.29222	0.59242	2.06398	1.73894	1.5658	0.38021
G29121	0	0.659341	1.02857	0.609391	1.96632	0.204082	0.31746	0.809524	0.723562	0.667374	0.178571	0	0.460829	0	0.885817	0	0	0.621118
G29122	2.81667	2.85125	1.26792	1.04493	2.09252	4.49483	0.861605	3.09337	1.75981	1.43189	3.80051	0.597188	3.51673	1.81481	1.96337	1.66485	3.12787	0.820741
G29124	0	0	0.425532	0	0	0.434783	0	0	0	0	0	0	0	0	0	0	0	0
G2913	82.2292	88.3472	84.5956	83.7261	79.2804	76.7337	86.1636	77.3279	75.2276	79.5864	82.1759	81.4721	87.2762	81.6622	80.3617	83.6757	76.5269	82.3623
G29134	4.79444	3.9434	5.23429	5.58143	5.21321	5.75956	4.30267	3.70929	4.39478	5.00724	5.22164	3.59904	5.83638	5.0351	4.90868	4.66209	4.36851	5.40303
G29137	13.0766	10.5482	18.0319	17.2288	18.0411	13.2419	13.9366	10.7858	14.7011	14.9063	13.0196	9.62689	16.0496	11.7361	13.5163	13.5222	11.5764	17.3748
G29138	17.3083	10.2226	25.451	21.9036	23.407	23.233	10.557	19.0833	29.0476	31.3026	25.2418	11.9815	34.0205	18.8141	26.7001	18.0917	20.3765	21.1512
G29139	0	0	0.735294	0	0.735294	0	0.568182	0	0	0	0.833333	0.833333	0	2.61905	1.35135	1	1.5625	0.531915
G2914	0.787051	5.05009	3.85697	3.01041	1.4182	3.79275	3.84274	3.90175	3.94648	2.1591	0.621011	2.54418	1.68381	2.39224	1.85919	5.00754	1.17404	0.948977
G29140	0.208333	0	0.39384	0	0.0735434	0.345238	0.233044	0.0552503	0	0.676529	0.532579	0.326128	0.457651	0.384341	0.255816	0.0206612	0.0510204	0.0221239
G29147	0	0	0	0	0	0	0	0.740741	0	0	0	0	4.21542	0	0	0	0	0
G29148	60	42.8571	95	90.9091	100	30.7692	100	53.8462	40	46.6667	52.1739	81.8182	48.2759	51.4286	62.5	42.8571	33.3333	88.8889
G29153	0	0	0	0	0	0	0	0	0	0	0	0	0	5.12821	0	0	0	0
G29154	0	0	0	1.19048	0	0	0	0	0	0	0	0	0	0	0	0	0	0
G29155	15.3199	4.22414	6.09756	12.1429	6.60569	26.6667	16.5441	6.11111	6.34921	11.3562	13.9103	6.34921	10.6679	11.8797	17.328	5.56402	9.82143	11.5546
G29156	0.334966	0.162065	0.216196	0.16752	0.130912	0.265837	0.365397	0.342345	0.180534	0.356551	0.173225	0.107449	0.154183	0.43554	0.229861	0.117318	0.109942	0.249605
G29157	0.217723	0.215627	0.0965795	0.0640205	0.101366	0.424083	0.041425	0.108772	0.149928	0.468186	0.259155	0.106581	0.357908	0.149292	0	0.0955156	0	0.0343525
G29158	2.96462	3.24794	2.90399	2.76159	2.64832	2.99747	2.23531	3.12648	3.23824	2.93139	3.27438	2.91037	3.10651	2.78137	3.23791	3.146	2.84922	2.56724
G29159	0	0	0	0	0	0	0	0	0	1.25831	0	0	0	0	0	0	0	0
G2916	0.121212	0	0	1.53846	1.86667	0	0	0	0.190476	0	0.0816327	0	0.289032	0	0.0888889	0.108108	0.8	0.270707
G29161	10.8121	11.4501	9.10619	9.12809	10.6337	9.93138	10.0393	7.905	9.03847	10.4764	11.219	11.4388	11.3487	10.5369	10.1228	9.79598	8.80991	9.55598
G29162	0.0468594	0.0748821	0.0766483	0.00969314	0.135559	0.0251378	0.0643414	0.0940689	0.0414976	0.210163	0.132676	0.107085	0.107808	0.229439	0.10863	0.0702037	0.0509298	0.125601
G29163	1.99231	1.31941	1.14271	0.956224	1.24249	1.2064	1.15246	1.33586	0.844219	1.32784	1.58427	1.44232	1.49947	1.75684	1.76304	1.30468	1.09483	0.701524
G29164	2.66667	0	0	0	0	0	0	0	0	0.595238	0	0	0	0	0	0	0	0
G29165	3.88616	3.82452	1.09926	1.99838	1.3761	3.39118	1.10424	2.67176	2.98458	3.77912	4.14339	3.6202	2.84128	5.18436	4.29429	3.69104	3.69075	1.28512
G29166	4.23808	3.83372	2.7126	2.29296	2.9219	3.57518	2.88782	3.63733	2.96246	3.68799	3.71708	3.51203	3.56145	4.52523	3.7892	3.85944	2.78486	2.32729
G29167	0.79499	0.772089	1.26146	0.851358	1.42208	1.35174	1.26526	0.778125	2.35585	2.56591	0.834119	0.868826	1.46705	1.87715	1.653	1.66184	2.51976	1.21244
G29168	0	0	4.46429	0	0	3.92308	2.5	2.08333	0	0	0	0	4.08333	3.27957	0	0	0	1.5625
G29169	0.130208	0.183824	0.212445	0	0.15625	0.260417	0.460082	0.76486	0.104167	0.21645	0.454395	0.3125	0.535778	0.340074	0.196067	0.195503	0.115741	0
G2917	7.22538	8.65955	7.95874	7.84962	7.33054	7.31046	8.32411	7.30525	7.29579	7.2603	7.10331	7.55731	7.87744	7.5302	7.17866	8.27502	6.96255	7.26601
G29171	0.0597372	1.0898	0	0.214847	0	0.108932	0.186542	3.85769	1.49333	2.01585	1.0448	0.495306	1.44915	2.02168	2.66193	1.83363	0.897611	1.8689
G29172	7.13586	8.20034	6.95418	7.92625	9.02425	5.37114	7.61282	9.43073	7.63164	5.83688	5.11699	7.30345	6.91208	5.51306	5.46494	5.68303	4.98082	6.5377
G29173	6.7819	7.21134	5.87767	6.40683	7.63792	3.97273	5.78871	8.18269	6.83372	4.45208	4.48974	6.16783	4.55502	3.79275	4.50321	5.27497	3.92917	4.08882
G29175	0	0	0	0	0	0	0	0	0	0	0	0	0	0.968801	0	0	0	0
G29176	7.3872	4.64378	4.83969	5.36876	2.12912	0.765063	4.57687	6.32253	6.59476	4.55883	0.208986	7.96304	0.8364	1.15494	1.70118	0.377182	1.61056	0
G29178	0	0	0	0	0	0	0.694444	0	0	0	0	0	0	0	0	0	0	0.78125
G2918	44.6415	42.4307	42.6871	41.5873	42.5634	42.312	36.7341	46.4931	39.8307	41.6949	41.154	48.5345	61.3896	53.3067	37.6125	39.4409	35.943	59.4142
G29183	24.8294	26.7802	27.2246	26.0399	29.1663	26.4815	26.7319	31.2852	34.7406	29.1559	24.1332	26.1111	31.4543	28.5517	24.4777	27.796	30.9466	25.271
G29189	0	0	0	0	0	1.25	0	0	0	0	0	0	0	0	1.5625	0	1.5625	0
G2919	76.8526	64.7483	48.5552	57.1293	63.4444	53.4919	64.1667	47.0299	70.8392	68.8067	57.0513	56.8027	74.9265	72.1758	54.291	71.7555	45.4275	70.7892
G29191	0	0	0	0	0	0	0	0	0	0	0	0	0	1.07527	0	0	0	0
G29192	0	0	0	0	0	0.297619	0	0	0	0	0	0	0.21645	0	0	0	0.255102	0.230415
G29195	0	0.378788	3.75389	0	1.04167	0	0.403226	0.961538	0	0.595238	1.30488	1.13636	0.657895	0.961538	1.28722	0.320513	0.971408	1.79656
G29198	1.036	0	0	0	0.3367	0	0	0	0	0	0	0	0	0	0	0	0	0
G2920	36.1262	32.2416	32.2829	34.3133	34.4715	31.8566	31.2158	32.0099	31.8246	34.9843	33.9774	33.6739	35.1598	34.696	32.418	32.0278	30.7493	35.3675
G29204	0	0	0	0	0	0	0.537634	0	0.694444	1.98654	0	1.5873	1.04569	0	0	0.694444	0.520833	0
G29205	0	0	0	0	0	0	0.3003	0	0	0	0	0	0	0	0	0	0	0
G29207	0	0	0.175632	0	0	0.12837	0	0.0903342	0	0	0	0.116144	0.152588	0.477269	0	0.27687	0.136449	0.0567215
G29208	35.9451	37.7023	39.8492	32.568	35.4195	49.7384	29.5049	45.8765	34.3066	40.2773	38.7037	49.3434	52.5159	49.5792	35.4825	29.7406	38.8924	62.2267
G29209	8.05491	12.6115	7.37971	11.2003	15.448	0.147961	9.38481	6.39334	17.0961	8.15918	11.5079	8.03316	9.37752	9.91748	0.688987	5.12847	8.46574	0.379861
G2921	78.9331	79.085	79.5564	84.7211	81.7423	81.3532	80.6012	83.0334	81.6951	77.5657	79.9192	79.6631	77.2925	78.4857	80.0859	77.322	76.427	77.3342
G29210	0	0.12987	0.12987	0.0942291	0.154083	0	0	0.189394	0	0	0.0649351	0	0	0	0.142045	0	0	0.0745156
G29211	0	0	0	0	0.11534	0.743034	0.130719	0	0.684676	0.136799	0.317582	0.481849	0.677675	0.767461	0.30898	0	0	0
G29212	0.036075	0.147472	0.159174	0.0680149	0.0244379	0.0522466	0.0411413	0.03367	0	0	0.0463966	0.200114	0.172317	0.0742604	0.140706	0.161135	0	0.111537
G29213	0.147741	0.167389	0.34362	0.290146	0.376956	0.745465	0.82594	0.654712	0.466745	1.04032	0.82167	0.637496	0.695755	0.96123	1.49577	1.33195	0.482881	0.481343
G29214	3.25722	1.83615	1.46008	2.15272	2.52747	2.14944	0.717626	1.95113	2.43485	2.34681	2.51573	4.67813	3.12432	2.35179	2.94675	2.85576	3.31782	1.37628
G29215	0	0	0	0	0.961538	0	0.21645	0	0	0	0	0	0	0.549451	0	0	0	0
G29216	0.10101	0	0.632206	0.123457	0	0	0.119048	0.104167	0	0	0.15873	0	0	0	0.79594	0	0.185328	0
G29218	0	0	0	0	0	0	0	0	0	0.854701	0	0	0	0	0	0	0	0
G29219	92.1783	90.9682	92.6016	93.4013	93.444	93.4908	88.7978	88.2496	89.798	88.9825	90.3357	89.4962	92.2962	88.0411	86.1014	86.2471	86.8066	90.0358
G2922	69.5599	69.5022	66.2504	70.5095	71.2172	65.8234	64.0987	63.7583	70.2549	71.3416	67.5517	67.5662	69.8625	72.3239	68.0288	62.094	63.8186	70.7348
G29220	53.9846	51.6301	51.8344	51.7464	49.4422	53.4669	47.4678	57.1995	55.83	52.2572	52.9524	57.9013	67.2154	62.682	48.4183	51.585	48.0321	65.0688
G29221	77.5172	76.7008	76.7847	78.1455	77.4909	77.1714	75.5352	76.1527	77.3486	74.6449	76.1508	76.9919	76.812	75.934	74.4483	74.8462	72.7451	77.3139
G29222	82.5095	87.1477	81.2402	86.8682	85.9783	85.1219	81.2465	85.9127	82.6597	83.1451	84.465	83.6343	83.9016	82.6222	81.9464	81.6185	81.9988	85.3092
G29223	81.1488	79.2208	88.5061	91.2381	75.5219	91.2125	80.3248	93.31	87.5537	82.3768	91.0443	74.8785	88.5661	89.9823	82.091	87.1622	86.2008	92.5195
G29224	65.8571	62.5476	68.9772	69.017	64.9326	69.0353	65.3464	65.6063	65.82	67.1578	66.7818	66.0003	68.4776	69.1852	65.9378	64.0123	59.9523	67.9714
G29226	0.925192	0.116279	1.20437	0.437788	0.178684	0.0909091	0	1.97242	0.285714	0.21832	0.170839	0	0.454237	0.0657895	0.82544	3.44695	0.432582	1.82777
G29227	0	0.802139	0.199991	0.150771	0.15949	0	0	0	0.216727	0	0.312054	0.21645	0.223665	0.186007	0	0	0	0.312656
G29229	2.5999	2.61023	1.11438	1.79055	3.01598	3.03147	2.15235	1.76709	3.16757	3.17588	3.39588	3.27055	2.93155	3.69415	3.04475	2.79449	1.81131	1.8684
G2923	94.5218	93.0045	92.2769	91.6883	95.0352	88.775	89.4715	78.8926	90.8976	90.0013	92.7567	94.2325	93.877	91.8755	92.6638	81.8915	87.1416	85.9415
G29230	14.8905	14.0256	15.1829	14.9645	15.264	14.8356	14.5749	14.9433	13.7722	14.2487	14.1546	14.1977	15.0175	14.9346	14.8951	14.3792	13.3103	14.2834
G29231	3.11984	2.00749	3.45356	2.58737	2.5771	2.88958	2.43711	2.54424	2.44698	2.6659	2.39825	2.13113	2.7702	2.36304	2.71927	2.53593	2.35667	2.59163
G29232	0.402431	0.267479	0.19286	0.228561	0.168351	0.287117	0.348514	0.30668	0.412811	0.71744	0.525063	0.241369	0.36846	0.271086	0.622591	0.430972	0.355917	0.281063
G29233	0.485284	0.882976	0.0715733	0.412081	0.0352361	0.17219	0.0789224	0.126955	0	0.368189	0.139391	0.308349	0.233125	0.234215	0.103052	0.907202	1.34729	0.0931723
G29234	3.33333	0	0	0	7.14286	0	0	0	0	0	1.42857	0	4.54545	0	0	0	2.2739	0
G29235	0.026455	0.102106	0.0986395	0.0961548	0.0843254	0.436902	0.0340136	0.0796108	0	0.551217	0	0.127356	0.104158	0.0460829	0.0636177	0.294026	0.283025	0.0888889
G29236	3.71622	5.92072	7.19697	6.94444	5.88235	3.92857	2.65957	4.44444	2.08333	3.61111	6.11735	4.53297	2.80192	5.98958	0	4.52586	4.16667	3.67647
G29237	0.129966	0.266427	0.45098	0.0800907	0.0787092	0.187256	0	0	0.0851836	0.135322	0.0874546	0.0341763	0.262857	0.225941	0.314104	0.0822764	0.150544	0.14793
G29238	0	0	0	0	0	0	0	0	0	0	0	0	0	0	0	0	0	2.97516
G2924	40.0769	40.4083	36.6755	34.2722	38.9383	37.557	37.0191	34.7815	37.6997	39.3063	39.3348	37.8836	39.5957	39.7156	36.3852	36.5147	37.6651	39.9203
G29242	0	0	0	0.465116	0	0	0	0	0	0	0	0	0	0	0.666667	0	0	0
G29243	0.0623027	0	0	0.0549794	0.0233809	0.0646412	0.157629	0.0180148	0	0.228882	0.113768	0.121275	0.349644	0.0465143	0.173615	0.104511	0.058702	0.101302
G29245	17.1008	9.25151	11.6194	21.0294	12.2411	37.3723	17.8308	19.6135	17.6104	12.0531	31.5264	22.2571	26.8237	21.4124	16.6472	27.9418	22.9476	24.0663
G29246	17.1008	9.25151	11.6194	21.0294	12.2411	37.3723	17.8308	19.6135	17.6104	12.0531	31.5264	22.2571	26.8237	21.4124	16.6472	27.9418	22.9476	24.0663
G29248	0	0	0	0	0	0	0.102564	0	0	0.082713	0	0	0	0	0.168546	0	0.0884173	0
G29249	0.31206	0.0647131	0.155732	0.0610501	0.209672	0.222209	0.286883	0.46805	0.244534	0.383048	0.114369	0.21676	0.262955	0.162767	0.415415	0.500772	0.108239	0.0684251
G2925	44.3572	43.5103	43.2763	43.5688	42.624	42.9198	42.7608	41.6676	44.8439	43.1968	43.1961	43.8224	45.0232	44.5942	42.6769	43.0334	42.3953	45.5118
G29252	54.4348	57.2638	49.9877	50.1108	48.0397	55.2426	46.244	53.9565	54.3762	53.3891	54.644	57.1397	58.1361	57.635	52.7102	54.9912	53.6085	47.9815
G29253	0	0	0	0	0	0	0	0	0	0.462963	0.42735	0	0	0	0	0	0	0.416667
G29254	9.59552	8.99899	11.0155	12.1618	12.2646	10.0004	12.6875	9.48903	9.39216	10.2339	8.72072	8.62575	9.20406	10.0078	9.12173	8.7892	9.01413	12.4377
G29255	0	0	0.915751	0	0	2.01465	0.160256	0	0.624376	0.379193	0.309994	0.160256	0.0961538	0.597633	0.57442	0.132626	0.308185	0.174825
G29256	1.93625	0.347222	1.02639	0.833333	1.8568	2.08062	0.347222	1.50889	0	0.49569	1.61864	1.42857	1.19617	0.800654	3.59127	1.75393	1.67372	0.555556
G29257	1.37529	0	0.645161	0	2.28966	3.53846	0.833333	1.80314	0	1.18966	0.714286	2	0	1.92157	0	2.16346	2.96429	0
G29258	0.0604961	0.251912	1.17722	0	0.177977	0	0.0626566	0.0548246	0.125313	0.293516	0.603411	0	0.257006	0	0.104026	0.0584795	0.0438596	0.0487329
G29259	12.2933	12.1235	12.0912	16.9453	11.6608	12.6825	12.7788	13.4285	11.4502	12.675	11.9115	12.6815	12.9437	12.7102	12.2996	12.4535	11.0204	12.3235
G2926	67.8354	66.2579	65.8835	66.2444	64.809	65.564	64.5245	63.2751	67.3496	65.2849	65.2611	67.0304	67.6868	67.3448	63.9957	64.4235	64.3185	69.3229
G29260	58.8794	60.2436	70.7298	68.9211	65.4359	63.6785	56.0126	57.8813	54.286	53.6706	55.8583	58.6268	68.1985	64.8796	55.3817	55.6601	50.8176	66.4243
G29262	62.6423	69.6322	67.4214	68.4794	55.2448	58.2261	53.7079	51.3219	83.1805	58.2576	69.4077	71.4934	71.6861	61.8345	62.4391	51.5967	63.8791	36.818
G29263	55.7287	71.2857	94.0134	89.6552	86.9417	93.4321	83.898	67.5325	87.8361	77.6675	91.7819	90	89.6496	93.2028	86.4368	81.803	84.1005	92.1148
G29264	74.7299	77.227	76.313	71.3116	74.4916	65.1676	72.3844	68.6941	72.417	74.9917	77.5404	68.7167	73.6278	72.5701	69.736	76.0193	62.6398	72.1744
G29267	0	6.75214	0	20.7334	7.21212	0.793651	4.7619	14.2364	5.00418	0	8.46613	4.7504	4.92424	2.5641	1.57164	12.1694	18.7239	3.44828
G29269	0.472485	0.8124	1.80489	3.17397	1.95777	3.54442	1.09797	2.10963	2.98834	1.46566	4.08434	0.83011	3.76602	0	2.04501	2.03695	2.94003	3.07232
G2927	65.6997	66.3954	63.8405	65.1025	68.2105	66.5375	68.4436	65.7429	68.6629	69.1913	67.8435	66.4202	69.6272	68.5513	65.6572	67.481	66.431	69.2246
G29272	0	0	0.590501	0	0	0.14245	0.284326	0	0.147929	0	0.173057	0.128205	0.847209	1.28885	0	1.06628	0	0
G29274	2.71455	0	0	4.68279	0	1.9001	5.45918	0	8.08244	2.29571	1.173	1.68495	0	6.54914	3.49106	1.2302	1.49308	0
G29276	0	0	0	0	0.16129	0	0.166667	0	0	0.135135	0	0	0.138889	0.25	0	0.15625	0	0
G29277	0.586463	0	0.207039	0	0	0	0	0	0	0	0	0	0.114416	0.334944	0.124224	0.140252	0.181159	0.393578
G29279	62.5147	63.5526	59.798	60.4451	60.0315	65.0502	58.2285	61.3478	61.8984	60.0928	63.5209	63.7518	64.2357	64.5754	59.8537	61.2616	59.3018	60.6066
G2928	75.8401	73.7103	76.602	76.1849	75.3337	76.5132	68.7006	71.1689	74.1914	74.0261	73.1832	72.6257	77.1592	79.1142	73.2448	70.0986	70.4343	77.1715
G29280	50.4908	50.2501	49.4754	48.8887	47.1533	51.0752	46.9638	50.1172	50.3381	50.4377	50.6709	49.7984	50.2185	49.5972	49.9205	48.6848	47.8058	47.5835
G29281	83.0991	83.4598	83.7089	79.4692	79.7293	84.8441	75.1436	79.031	76.8623	79.9166	74.7775	80.4549	83.2133	84.1094	75.597	78.4264	71.1308	80.3851
G29282	52.1309	45.766	28.6888	41.7591	35.3051	51.7546	28.4799	47.2963	53.7833	51.9408	55.9037	49.9597	53.692	60.1995	60.4824	48.8419	46.6718	39.5613
G29283	50.9871	41.939	24.0937	45.7856	33.6995	51.7164	25.7499	44.241	58.0075	49.5766	54.9675	34.6816	47.2828	63.1415	60.9052	46.796	43.1961	40.8678
G29284	0.211222	0.250687	0.135834	0.179327	0.332025	0.221912	0.292369	0.26394	0.12579	0.252772	0.663828	0.345714	0.440401	0.215203	0.143159	0.262282	0.0918628	0.154724
G29285	0.592887	0.421135	0.210537	0.402848	0.436684	0.55427	0.735801	0.698912	0.692659	0.367033	0.902763	0.462892	0.887477	0.533436	0.575248	0.559673	0.218135	0.373137
G29286	2.50638	2.52638	2.53427	2.35369	2.49818	2.84412	2.3962	2.40636	2.57769	2.44597	2.41497	2.42938	2.58028	2.36197	2.41819	2.38415	2.30371	2.41665
G29288	43.882	45.8248	44.8696	42.9042	46.3515	46.0371	38.1778	47.569	42.0257	41.4694	41.5606	50.5763	62.1586	54.2223	38.4048	41.0383	39.2118	59.5317
G29289	5.01984	6.35823	0.671654	6.71972	5.4628	9.89747	10.2307	2.65595	5.26738	6.41324	5.27071	21.5591	9.90267	12.7278	5.52883	12.2484	5.63739	10.379
G29290	0.0328407	0.0396354	0	0.253535	0.149037	0.0410509	0.0410509	0.0280348	0.0359195	0.0319285	0.368022	0.0806863	0.428677	0.0396354	0.36159	0.449229	0.0676133	0.0338066
G29291	65.0066	68.0376	72.7144	78.4433	74.4384	72.1519	70.927	65.5383	67.2691	64.7923	68.6532	68.8878	68.2765	69.0809	64.8484	68.4562	65.595	74.24
G29292	1.19015	1.06439	1.21861	1.07573	2.02663	0.86145	0.811227	1.33153	1.09038	1.51836	1.82436	1.157	1.61568	1.52721	1.77993	1.03496	0.699411	0.940246
G29293	2.11092	0.0728863	0.153061	0.058309	0.127062	0	0	0.201887	0	0.172768	0.183281	0.125215	0.885276	0.36295	0.209124	0.208069	0	0.549838
G29294	78.321	83.413	79.1217	81.1145	80.4681	82.6049	78.4707	84.7463	82.4105	80.6473	80.548	82.8568	79.8679	80.325	78.6399	79.8856	78.5663	79.6251
G29295	2.74247	2.49645	0	0.0793651	0.0952381	2.25308	0	3.17002	3.21016	3.86517	3.73667	4.04903	3.33799	1.71349	2.77288	3.48501	1.72668	0.112434
G29296	61.7406	42.7972	46.5158	42.057	17.405	55.0439	24.8257	25.7297	40.0535	61.5777	39.9108	48.3203	53.2495	38.0897	32.029	46.5083	48.6061	22.0819
G29297	67.8595	66.4483	69.0397	68.1141	64.0534	67.8068	61.796	64.0519	66.2926	66.8296	66.8733	66.0156	68.5008	67.0703	63.3075	66.0898	64.2931	69.6824
G29298	40.9664	39.9006	44.6737	44.6518	45.6371	43.1707	41.6174	40.1125	42.1207	42.3147	39.8876	41.6518	44.2645	42.8512	37.659	38.0093	38.1004	44.7184
G29299	73.8176	72.132	80.4486	80.5668	82.5045	77.8048	75.3741	72.8618	76.1846	76.4337	72.3346	75.5127	80.0577	77.4934	68.202	68.7201	68.5572	81.0596
G293	0	0	0	0	0	0	0	0	0	0	0	0	0	0.625	0	0	0	0
G2930	0.149857	0.170248	0.283889	0.399788	0.452438	0.286764	0.296205	0.099383	0.227853	0.501425	0.240204	0.956288	0.523683	0.370847	0.629092	0.344505	0.530142	0.268243
G29300	25	21.4286	0	0	0	21.6667	0	18.75	20	23.0769	25.9259	21.4286	17.1875	15.9091	19.6429	16.6667	20.8333	0
G29301	81.0084	80.2861	77.2361	78.6915	79.5428	80.5536	77.3427	79.088	79.9823	82.2622	80.1496	79.3103	80.6044	80.6782	78.238	78.3305	76.7904	79.8851
G29303	65.4465	62.6817	70.044	69.0602	69.2526	64.4004	66.0426	61.5227	63.7303	61.7748	62.1057	66.6369	65.0933	65.097	59.2213	64.2325	56.5832	68.2854
G29304	29.4996	22.7696	31.4566	31.4449	28.1126	33.6977	27.2805	25.9581	22.8306	27.0839	27.6093	32.382	32.5246	30.2732	26.1769	30.8489	22.9857	31.9879
G29305	68.4119	68.9641	76.8832	77.3383	73.3026	71.2203	71.6076	67.1704	67.3134	67.3627	71.1172	71.4128	74.2456	71.0584	72.4218	70.2135	63.4481	77.0713
G29306	0	0	0	0	0.161031	0.167224	0.173913	0	0.117509	0	0.449775	0.440103	0.430182	0.37523	0	0.173913	0	0.161031
G29307	79.5632	70.5981	70.7161	71.7295	71.2532	73.9196	68.1143	69.1897	77.2434	73.1176	71.1237	72.5716	73.9962	75.6995	73.1179	74.6317	67.9326	69.9228
G29308	0.0744602	0.0468823	0.066305	0.0544503	0.153325	0.117255	0	0.0383583	0	0.167817	0.388485	0	0.273818	0.0372301	0.0333111	0.0486855	0.146427	1.00458
G2931	27.2172	21.9223	46.381	50.1855	48.0494	40.4594	27.0188	50.3973	28.193	24.9231	38.5128	36.7378	41.3674	28.1881	33.1123	36.1246	39.0032	37.6982
G29310	0.15528	0	0	0	0	0.173913	0	0.161031	0.334448	0.228833	0	0.434783	0.668203	0.173913	0.831475	0	0	0
G29311	0	0	0	0	0	0	0	0	0	0	0	0.416667	1.07143	0	0.438732	0	0	0.215517
G29312	0.0865801	0.326797	0.0865801	0	0.388413	0.254094	0	0	0.204082	0.0952381	0.0772201	0	0.264467	0.0714286	1.20262	0	0	0
G29315	0	0	0	0	0	0	0	0	0	0.75188	0	0	0.571429	0	0	0	0	0.3663
G29317	5.55885	1.45595	5.97352	3.81538	3.94032	5.89893	3.07882	5.91137	4.0106	4.34465	4.16289	2.81468	3.41579	4.96048	3.76942	4.84686	2.29898	5.6854
G2932	31.7014	32.0413	34.5429	34.688	32.4093	33.2131	27.7415	37.0258	30.5404	31.1735	31.9867	39.9573	51.0139	43.5685	28.1669	30.4575	27.5851	47.5574
G29320	0	0.0565931	0	2.60773	2.40108	0	0.144038	0.0501253	0	0.844144	0	0.0626566	0	0.120139	0.163242	1.21888	0	0.450084
G29321	55.409	54.7136	64.1663	65.4877	63.5575	63.5448	58.1425	55.7815	55.4533	58.3569	60.1305	62.4533	64.9681	60.8687	56.6293	53.7038	51.8929	63.084
G29322	0.0236002	0.146316	0.154566	0.0165933	0.191558	0.0904548	0.0579876	0.0858662	0.0466339	0.0909392	0.196644	0.10864	0.145397	0.0925124	0.0859457	0.186511	0.0549613	0.246437
G29323	0.414542	0.491165	0.309402	0.228524	0.444884	0.522755	0.3274	0.263327	0.257913	0.403419	0.380765	0.379642	0.463552	0.264659	0.799272	0.256337	0.512853	0.2907
G29324	56.7507	54.2243	55.8857	59.5228	53.6857	54.3149	54.374	56.5122	53.761	55.6001	52.935	55.7151	55.8853	53.9106	55.856	52.7489	55.7243	57.1941
G29325	71.2523	78.7319	80.6341	79.4862	80.1486	70.0006	78.0231	81.2209	74.8875	79.7586	70.7818	72.6285	79.8028	82.4305	68.5054	71.3487	78.4857	83.4552
G29326	77.4971	79.0987	69.0797	67.3653	77.7607	85.3307	75.6338	80.9317	75.5643	74.6624	74.1102	83.3298	79.6387	81.2585	74.9517	73.8666	69.5968	81.5511
G29327	0.185185	0.734767	2.51776	0.467372	0.163399	0.191571	1.75333	0.505051	0.476948	0.173611	0.185185	0	2.98021	0	0.459575	0.980038	0.750751	0.642174
G29328	0.571429	0.357143	0.418609	0.135135	0.303571	0.566667	0.996753	0.0769231	0	0.729371	0.869674	2.04423	1.41978	1.27285	0.382084	0.0704225	0.697224	0.805662
G29329	0.0241546	0.237058	0.0876323	0.339226	0.0866234	0.368418	0.0658723	0.0730364	0.0740741	0.0830314	0.23274	0.448053	0.487408	0	0.195074	0.311592	0	0.158032
G2933	0.118293	0.465725	0.0807494	0.0836857	0.0528541	0.125915	0.0852713	0.0683995	0.0611995	0.226098	0.113478	0.0375094	0.40276	0.414777	0.227335	0.166649	0.209082	0.229012
G29330	0.132187	0.0531915	0.316073	0.353194	0.409068	0.158488	0.176292	0.486984	0.36695	0.275278	0.373448	0.347731	0.441634	0.190466	0.504841	0.732679	0.422352	0.247479
G29331	1.48037	1.59951	0.903737	1.28405	2.69142	1.62873	0.34965	0.143107	0.392352	1.5782	1.67726	1.0875	1.75548	2.18241	1.4681	1.13828	1.45682	1.64831
G29332	75.107	75.6162	76.9314	86.2143	85.2638	82.433	75.1334	78.4694	75.0948	81.4301	82.3225	74.1832	79.964	79.4173	75.3357	74.2821	73.9788	87.6836
G29333	72.752	70.7196	72.8716	71.9943	72.8803	73.7634	69.8473	70.7601	70.6958	71.3174	71.7006	70.318	73.2122	72.3548	69.0289	69.0839	67.126	71.5681
G29334	65.5608	63.8139	65.3369	65.3027	63.5086	64.6419	60.6421	64.9829	65.1145	62.5859	61.7552	64.6007	66.5088	64.4783	62.9413	65.0945	62.7602	64.7924
G29335	66.5925	67.3453	70.0046	70.6554	68.2658	69.9951	68.573	65.9468	65.6987	66.7343	66.7356	67.9262	68.5174	70.4711	66.5112	66.1548	63.7117	70.2665
G29336	3.96848	0.659938	0.59232	0.231481	0.297619	0.505051	4.80737	3.2388	0.692912	0.45045	7.95511	1.27454	0.816678	1.3953	3.2621	2.96593	3.73547	0.979663
G29337	78.5452	78.2576	81.145	82.4583	81.2971	81.8745	79.2372	77.6919	77.7113	76.2808	79.5889	78.3757	79.3855	79.5714	76.2773	78.369	76.1839	82.1947
G29338	42.4017	41.5774	43.3667	44.4525	43.3591	43.1266	42.6849	40.6177	40.6656	42.1964	42.3508	42.3375	42.7581	43.7561	41.2542	41.3613	39.1747	43.3723
G29339	42.4561	42.0875	26.4957	22.1095	43.9189	60.4167	39.3421	21.4286	22.1805	48.5294	49.1935	40.1535	51.462	53.2456	28.8649	57.7419	36.3889	32.2755
G2934	24.3127	23.0297	24.1096	24.1859	22.7376	23.932	20.7364	31.1552	22.8456	23.8989	24.6367	33.4827	52.2434	40.9654	20.1639	24.4855	20.7311	48.8013
G29340	53.9683	62.8571	57.971	54.4554	57.5	59.6774	39.2857	36.3636	46.0784	54.7619	63.1579	57.5342	48.8889	59.0909	53.1646	52.1127	56.0606	43.299
G29342	37.2374	36.7985	38.1685	37.7799	37.1293	38.0259	37.5305	36.1073	34.9928	37.2834	37.6712	37.2137	38.6807	38.3461	35.5958	37.1254	35.6688	36.6385
G29343	0.154321	0	0	0	0	0	0.15015	0	0.231481	0.14245	0	0.191571	0.529101	0.108932	0.132275	0	0	0
G29344	1.00173	0.750751	0	0.073046	0.0551572	2.31977	0	0.352033	0.426743	0.556638	0.422297	0.543011	1.42321	0	0.297868	0.18018	1.17091	0.369236
G29345	0.550227	0	0.246711	0	0	0.201613	0	0	0.208333	0	0	0	0.168919	0.0822368	0.13171	0.100806	0	0.0844595
G29347	5.68367	3.59279	2.70772	4.11907	2.91003	5.32264	5.29313	6.39999	3.62808	4.69586	3.13919	3.73192	5.6068	2.89287	4.20352	2.99161	2.99061	3.91284
G29348	4.6915	2.81134	1.68036	3.30605	2.04589	5.24922	4.15564	4.95103	2.79469	3.52672	2.44313	3.61564	4.87678	1.90254	3.23811	1.74464	1.85988	2.9727
G29349	29.0058	26.8483	0	0	1.75084	30.2307	0	23.2323	27.6937	26.3664	37.2853	31.8445	36.7605	41.0592	29.1913	37.7289	19.1252	0
G2935	34.5558	30.6027	30.0967	29.693	31.5482	28.0444	27.2306	39.8526	32.1723	40.5287	31.1923	45.5449	55.6832	47.8107	33.8167	27.6864	42.2444	57.9501
G29350	31.9541	29.8454	3.7768	3.20838	2.28271	28.5558	2.87172	22.2402	17.5568	28.2995	28.9008	30.6702	35.7436	32.2983	20.927	26.0496	23.0264	4.15708
G29352	2.31855	1.09617	1.90801	1.05653	1.18008	2.30013	2.13232	1.27582	1.7053	1.24759	3.32455	0.973273	2.79495	1.14649	1.40865	1.67615	1.4779	2.06941
G29353	35.4513	35.9433	46.5175	47.8234	45.8157	39.2813	47.4084	36.2544	32.7634	37.1109	36.0952	37.4141	38.717	38.0573	34.7082	35.6882	34.1164	47.4367
G29354	0.337165	0.138889	0.104167	0	0	0.416667	0	0.15873	0	0.160598	0.391443	0.336134	0.0925926	0.0854701	0.0952381	0.301811	0.123457	0.0952381
G29355	39.9445	36.5709	34.1764	34.7443	34.2037	39.5475	31.8571	36.8852	37.1498	38.8296	39.6604	38.5713	40.9425	39.8434	37.8495	38.0274	34.9595	34.9223
G29356	69.197	69.4407	72.5375	80.0215	78.3913	77.6958	69.3427	67.9819	67.6632	71.2256	73.348	74.9171	78.6477	74.9984	67.6211	68.5391	56.3008	79.6354
G29357	70.7217	69.1368	75.9589	75.3378	76.087	71.7062	71.2808	68.6724	67.3399	69.9495	70.8641	71.2318	73.8073	72.866	67.2453	69.2093	66.3701	77.0342
G29358	33.8465	28.0849	57.0611	55.2772	67.2576	40.5368	47.6175	37.2091	50	39.9207	45.9169	38.3098	44.5775	52.8133	36.1024	40.4464	32.0932	60.6656
G29359	46.0768	45.2232	40.2792	45.5241	47.327	51.2382	37.8403	47.3912	31.2919	38.8503	36.3343	52.5697	70.3478	50.87	30.5457	26.6515	21.6226	64.95
G2936	43.2471	22.619	23.908	39.6641	18.0556	39.5623	11.6667	24.858	10	26.6445	29.6237	39.3939	56.5142	42.6499	15.6313	18.75	3.44828	53.7879
G29360	70.5727	71.7366	68.0871	68.7748	70.7408	70.9762	64.3666	65.6214	67.0846	70.8883	68.4065	72.9751	72.7238	67.451	65.8238	66.3897	64.4978	71.324
G29361	62.7515	62.191	63.176	61.9786	62.5058	64.8799	60.3906	63.2906	59.8257	59.9799	60.8342	62.2466	67.9514	64.1518	59.7714	60.6981	55.1912	67.4486
G29362	85.2837	84.3525	83.7386	84.7159	89.0698	87.5445	82.9583	89.704	81.0101	83.1876	82.8536	84.1532	86.581	85.9403	79.6563	87.5068	78.8323	87.3971
G29363	3.57339	5.16259	2.61397	4.49074	3.27715	6.50518	2.29331	4.37529	5.05989	4.16113	3.07481	4.75219	5.4185	2.9957	3.33022	4.17296	3.64468	4.20111
G29364	43.4503	42.2329	41.2112	42.8172	41.3901	43.0592	41.7679	40.5999	39.748	42.6258	44.5345	44.5444	45.9258	45.8032	41.0673	42.3358	39.3086	44.8863
G29365	0.775183	0.377259	0.342163	1.35066	0.175204	0.452277	0.388347	0	0.308642	0.413882	1.09187	0.350877	0.286638	0.338963	0.166659	1.51744	0.300261	0.177167
G29366	0.364548	0	0.17373	0	0	0.0974659	0	0	0	0.424997	0.0822368	0	0.304188	0.0598086	0	0	0.207097	0
G29367	69.1119	67.1178	70.1262	71.1918	70.3659	71.8496	64.8402	65.7026	64.7339	67.0354	67.4234	69.4305	74.0204	71.6973	63.1553	65.6885	59.8475	72.2317
G29368	54.772	46.5	54.6377	36.1264	43.544	67.3913	34.8387	54.9603	39.2857	41.875	53.11	61.875	72.8788	60.1894	40.969	50.576	34.2424	76.1433
G29369	59.2196	60.2572	63.4711	59.8889	61.6431	58.6562	61.0254	56.2054	57.6357	57.0689	57.2774	57.7307	60.7781	61.107	54.5614	54.0014	52.007	62.4266
G2937	0	0.0506073	0	0	0.0845865	0	0.0313283	0	0	0.0365497	0.034626	0.2142	0.198612	0.0573961	0.261262	0.0572082	0.534097	0.092504
G29370	67.2459	66.4451	64.1576	67.9049	65.6662	65.058	64.5083	66.3941	65.8094	64.1495	63.2501	64.2662	75.0656	69.9967	58.6271	60.3358	58.5876	72.2785
G29371	77.7582	80.4245	84.6857	85.2869	82.6917	79.341	81.7808	78.6533	78.5325	77.995	77.9612	79.4966	82.1823	80.1416	77.5936	79.2402	75.5137	84.488
G29372	0	0	0.0597372	0.0978416	0	0.204046	0.104493	0	0	0	0.340442	0	0	0	0.082713	0.150494	0	0.0701262
G29373	0.248033	0.307938	0.0719205	0.080961	0.0520528	0.380069	0.179918	0.165342	0.870488	0.121418	0.359674	0.155159	0.704132	0.292257	0.266757	0.053249	0.030303	0.561316
G29374	0	0.909091	0.162338	0.137741	0	0.162338	0	0	0.42735	0.527952	0.537426	1.02407	0.723799	0.181818	0.457755	0	0	0
G29375	0	0.714286	0.127551	0.108225	0	0.127551	0	0	0.335775	0.414819	0.422263	0.80463	0.568699	0.142857	0.359664	0	0	0
G29376	0.49344	0.178399	0.182874	0.234278	0.855451	0.365715	0.59508	1.63372	1.15787	0.525229	0.631396	0.455769	0.374581	0.563815	1.40987	0.572193	0.99058	0.135354
G29377	27.6287	27.5425	24.7804	26.0359	26.0429	27.2327	23.9666	27.5408	27.2791	27.5099	27.7517	26.5263	26.6528	27.7062	24.8956	27.0651	25.4453	27.364
G29378	51.049	46.9133	50.9317	50.8801	50.8173	49.8246	47.3862	48.0363	47.2302	51.116	48.0819	47.6273	52.9372	51.4099	46.8106	47.0162	45.2129	52.6577
G29379	0.0385197	0.351588	0.640067	0.0942032	0.334217	0.132531	0.588629	0.318116	0.0519796	0.583873	0.343286	0.220404	0.381579	0.131228	0.214246	0.242723	0.0787949	0.512375
G2938	14.2857	6.54762	26.8866	41.7146	6.92641	45.005	21.6122	22.7772	14.2857	8.99101	7.34694	6.69643	14.1088	8.74847	12.9464	40.8007	13.3005	10.1504
G29380	0	44.4444	0	0	0	0	0	0	0	0	0	0	0	0	0	0	0	0
G29381	79.3956	77.3677	81.4395	80.1162	81.4897	79.2072	79.276	78.1445	79.0738	75.8596	77.7719	75.4077	78.3611	77.3102	76.3995	76.2352	75.0989	80.9577
G29382	82.308	81.9091	83.3183	83.9657	81.4025	80.1766	76.9908	81.3954	81.3683	78.5903	82.3624	78.7897	81.6293	80.789	75.8893	76.3043	76.9563	79.9664
G29383	57.8173	56.4562	53.7853	60.1736	61.8761	68.7351	54.0423	55.1205	51.4289	54.1303	57.3478	55.4554	60.2105	58.9719	52.9645	55.6368	50.283	59.8182
G29384	75.5483	75.4399	78.4451	80.1373	79.5584	75.9431	75.004	74.9801	74.9434	75.9587	76.0544	76.8729	79.48	75.4062	73.6685	72.6496	71.7565	80.6459
G29385	0.377403	0.614942	0.586269	0.372351	0.46999	0.909643	0.459092	0.423647	0.79904	0.903284	0.526433	0.566794	0.448326	0.794757	0.801712	1.75478	0.508453	0.883173
G29386	20.8627	23.5791	18.5583	20.0889	19.2058	23.3826	17.6676	20.0224	24.2397	22.2339	24.4886	25.8323	21.7539	21.1543	21.4079	22.128	22.7085	20.4093
G29387	76.1278	76.037	73.3671	71.9097	73.3103	74.7444	67.8992	76.3093	74.2914	73.6136	72.5196	76.8518	74.7523	77.3781	69.5332	70.102	66.9804	70.7044
G29388	94.2857	85.7143	85.1852	87.5	92.8571	93.75	87.5	66.6667	97.2973	81.0811	79.0698	84.375	83.7838	67.6471	88.8889	89.3617	70.8333	84.6154
G29389	0.390045	0.181007	0.366772	0.12579	0.13919	0.253985	0.239816	0.0534756	0.0874392	0.259219	0.561981	0.0570714	0.303164	0.194193	0.120675	0.0665391	0.0859104	0.141602
G2939	79.546	75.3751	77.1037	77.09	73.018	76.4895	74.9338	79.4465	72.5279	76.7262	71.9639	76.0585	75.8103	78.9079	76.5271	74.3929	71.7077	76.5251
G29391	31.9511	37.8698	31.4721	30.853	25.8628	33.1398	28.7404	36.1676	35.0432	33.7341	34.3629	37.8944	34.621	33.6196	33.9464	29.6135	33.1855	29.9763
G29392	64.6245	68.5272	62.8881	61.4376	62.682	66.643	62.7484	68.1287	62.6595	63.0738	67.361	65.3321	67.6726	66.1866	64.1802	65.5548	66.0765	63.0345
G29393	84.5786	83.5204	78.5158	78.7465	79.9253	87.6826	75.171	77.5121	83.8108	82.5053	85.8268	85.4474	83.5638	83.5251	82.2466	83.299	80.0598	76.7899
G29394	0.0967766	0.151177	0.0826785	0.290172	0.231582	0.316352	0.0663634	0.0550055	0.0353607	0.118877	0.0267594	0.32552	0.0309406	0.154567	0.226385	0.148707	0.143639	0
G29395	0.085034	0.180298	0.298509	0.042517	0.582333	0.804117	0.317345	0.172414	0.468187	0.446233	0.100919	0.190962	0.326016	0.261314	0.199478	0.406962	0.223613	0.408259
G29396	6.34769	6.67128	9.54026	7.2043	6.57603	7.38038	7.74128	8.03857	6.31381	8.19775	7.55716	9.51372	9.73892	8.34205	7.49523	8.36848	6.76764	7.97115
G29397	73.0366	74.5921	74.0851	73.17	75.7006	79.5374	70.0913	76.2679	71.7145	77.4705	77.7098	77.2032	76.7371	78.3531	73.0047	75.9033	70.4549	75.0069
G29398	79.6282	85.5987	73.6714	77.2199	75.3714	86.3588	71.3691	80.6447	83.0189	83.1077	79.9554	83.007	85.1675	85.4048	80.9753	83.2205	82.2184	74.5717
G29399	72.7969	74.5455	73.4615	77.7208	76.5474	77.2619	73.2644	64.8791	73.7255	74.6711	73.7229	68.519	75.3198	66.6164	70.7966	74.6764	67.0553	67.2619
G294	55.1974	56.1856	58.4394	59.2211	55.1058	58.7706	58.1593	53.6873	53.6048	53.7482	52.1254	55.4143	57.4173	51.6734	54.996	51.7261	52.9076	55.3561
G29400	75.351	71.918	78.506	78.1652	79.1266	77.8127	78.5946	73.7613	73.9119	74.6764	75.3907	73.9822	74.703	75.2888	70.7751	72.4402	69.3527	77.3534
G29401	65.6597	70.0087	68.2679	69.5259	66.768	66.6035	66.1515	63.623	64.2557	64.2395	67.3409	65.7347	66.1489	66.0494	62.8821	63.1043	60.6227	67.2336
G29402	0	0.263951	0	0.0680272	0.204082	0.166667	0	0.0728863	0.0680272	0	0.114998	0.136054	0	0.182859	0	0.113552	0.0537057	0
G29403	0	0.263951	0	0.0680272	0.204082	0.166667	0	0.0728863	0.0680272	0	0.114998	0.136054	0	0.182859	0	0.113552	0.0537057	0
G29404	75.0392	75.1693	75.1608	75.8454	75.9453	77.1245	70.7609	73.8791	71.487	73.8677	73.6897	72.6394	77.8205	75.8368	70.0605	71.5573	68.1049	74.8784
G29405	34.4928	13.4544	26.3889	11.2099	18.8844	21.983	19.1656	16.2933	17.1037	22.4638	33.2741	22.2727	32.8523	16.6667	14.2525	19.5455	18.9755	29.3546
G29406	48.1125	45.1786	49.1071	45.9341	42.8261	47.7183	48	41.6667	44.6105	45.1389	45.7742	48.2143	47.6786	45.6597	44.0257	45.4307	35.4762	47
G29407	92.4434	72.4596	87.6559	76.756	91.1924	97.619	88.1713	96.1111	89.5238	91.1346	90.3143	98.0392	92.3218	87.0536	87.3811	89.0055	85.5695	89.284
G29408	56.8958	55.88	52.2991	50.914	50.6785	59.533	51.0284	59.2201	54.9425	56.7253	54.9269	55.5067	56.5405	57.0296	58.5814	57.7401	53.8016	50.2316
G29409	0.38324	0.0564653	0.457336	0.461171	0.202899	0.33874	0.115022	0.0177462	0.0486431	0.162967	0.346483	0.350932	0.271484	0.301763	0.302243	0.349128	0.161241	0.301008
G29410	0.366109	0	0.284538	0.202692	0.10084	0.156464	0	0	0.0921357	0.241095	0.231665	0.194118	0.204359	0.040568	0.52891	0	0.30541	0
G29411	39.3239	39.842	39.2458	40.0028	39.204	40.4444	39.5739	39.671	39.4271	38.3265	38.0428	38.2899	38.6853	39.9156	36.3413	38.5719	37.6897	39.364
G29412	39.898	40.458	41.2055	42.5452	41.279	41.3597	41.1379	41.5826	40.0499	39.5247	40.0214	39.059	39.6134	40.9911	38.0735	40.17	39.1887	41.5827
G29414	92.5517	87.3654	90.396	92.4025	85.4619	93.646	84.4326	90.0944	91.071	89.865	91.0156	90.7892	90.8139	90.0581	88.3265	89.1426	80.8836	90.1901
G29415	61.5265	61.7895	63.8284	62.1975	62.2712	64.3695	60.8759	60.8591	60.7884	62.6937	62.5698	61.8279	64.2439	60.7029	61.2914	61.8568	58.9338	61.8644
G29416	15.7895	0	55.5556	28.2051	28	11.5385	70.3704	16.6667	0	35	35.8974	31.5789	52.5	41.6667	43.75	41.4634	24.2424	50
G29417	64.7956	70.5573	77.4916	70.6886	75.7032	58.5248	67.2342	61.4073	71.4399	71.2413	70.0519	73.4331	76.3165	72.2729	64.5947	73.9454	71.0599	77.6725
G29418	73.5377	70.4333	69.724	69.647	69.1896	73.4975	64.344	71.1821	69.3798	70.5156	71.2571	72.4827	76.582	74.9223	68.1125	69.131	66.3978	71.7322
G29419	67.9917	67.4318	70.5713	69.125	69.9583	65.8619	68.3888	63.5682	63.1949	64.8662	67.1603	67.1395	65.8535	66.3919	62.7882	65.3831	62.3675	70.755
G29420	7.36188	7.14133	12.9912	12.9622	12.9992	8.84991	12.899	6.23301	6.57809	8.13465	8.27656	6.4901	7.39973	7.54293	8.12345	7.89779	7.86287	11.0772
G29421	88.8224	89.1801	87.0694	93.2427	90.1793	90.2786	90.7168	81.6626	87.1994	85.216	92.4281	89.3461	85.9641	88.5618	83.402	88.0759	85.7862	89.2829
G29422	0.820888	0.592121	0.70749	1.09612	0.614705	1.0832	0.885968	1.62295	1.40049	1.37082	1.37151	0.681961	0.78619	0.812598	1.04616	1.05938	1.83856	0.400805
G29423	0	0	0	3.33333	0	0	0	0	0	0	0	0	0	0	0	0	0	0
G29424	34.2794	33.2165	36.1817	37.9462	36.624	36.0231	32.1166	30.7517	30.1157	33.7038	34.5918	34.681	37.0384	35.5144	31.9983	32.7807	28.5815	36.4906
G29425	0	0	0	0.21978	0	0	0	0.42735	0	0.25641	0.357975	0.3663	2.51559	2.18641	0.197239	0	0.699301	0
G29426	49.5295	53.5206	49.856	53.3643	48.6882	54.512	47.5904	53.6788	46.5426	47.7241	48.8884	57.5943	64.1026	56.4701	43.3628	47.452	44.9292	63.2896
G29427	72.7117	71.0941	74.4365	76.1903	76.7957	72.25	71.4588	71.9413	69.4744	72.8713	71.8521	70.6724	73.1722	71.5434	70.5457	71.4346	69.2246	74.5428
G29428	82.1634	78.0225	87.3627	85.2619	85.6982	83.5736	82.0818	76.634	76.8623	78.7854	80.7466	81.5798	79.1485	78.9623	79.3364	75.8099	74.8471	86.2079
G29429	77.4856	78.2254	77.1274	77.1157	76.803	78.1748	75.3325	76.3152	78.3694	76.8522	77.3793	76.7507	78.0377	77.1797	76.3005	77.238	75.4036	76.2518
G2943	0.294358	0.356537	0.170715	0.145081	0.0580281	0.305517	0.0786164	0.235467	0.210752	0.470947	0.314598	0.542559	0.598778	0.435265	0.0647114	0.153536	0.158074	0.533236
G29430	87.8278	87.2465	87.9195	91.381	89.417	88.566	85.7477	89.8746	89.5574	89.4945	87.9804	89.1029	88.4759	90.482	88.4667	87.3806	86.3559	89.8752
G29431	0.196822	0.06236	0.0821489	0	0.0366972	0.0511262	0.0286697	0	0.228861	0.444171	0.164432	0.0366972	0.0910145	0.194823	0.0557785	0.0573394	0.221532	0.0893784
G29434	0	0.397727	0.21645	0.0918274	0.108225	0	0	0.0891266	0	0.270563	0.0918274	0	0.0797448	0.247385	0.0797448	0.21756	0.0757576	0
G29435	0	0.13587	0.310559	0.131752	0.15528	0	0	0.127877	0	0.181159	0.131752	0	0.114416	0.354943	0.114416	0.312152	0.108696	0
G29436	69.2308	66.5714	73.4604	70.0535	79.2424	92.5926	47.9115	63.6364	82.8125	78.9286	83.3333	79.2627	84.8967	72.2222	62.6437	70.3125	72.2436	92.3077
G29437	0	4.13679	1.81734	1.54951	1.21457	0.271003	5.06163	0.943603	2.81046	1.17955	2.1116	1.08025	1.81684	3.45448	3.7512	4.09336	4.89334	1.58331
G29439	0	0	0	0	0	0	0	0	0	0	0	0	0	0.208333	0	0	0	0
G2944	23.4609	23.3233	22.7631	22.6873	23.0662	22.1692	20.7053	25.0392	22.6727	22.9989	23.5532	26.9105	30.9315	29.0517	20.1804	21.9737	21.1377	31.5568
G29440	14.4772	17.4538	15.4307	9.48913	9.70725	18.4474	9.60404	10.4762	21.0252	14.0042	14.0339	23.0827	17.6081	16.5979	20.1667	15.3473	15.5458	7.83794
G29441	19.736	24.7838	50.4594	51.2794	50.7678	22.0909	51.0643	14.5262	28.378	22.1615	27.1054	24.9343	18.5644	27.5815	27.0356	23.3078	17.4823	48.3604
G29442	14.1018	15.2968	17.8458	18.2577	17.3696	14.0334	24.5746	10.7995	13.2025	21.3444	18.8181	18.7174	14.7531	16.5378	11.1211	12.6584	10.8016	11.7202
G29443	39.1504	35.0203	42.0693	49.2459	42.6663	37.7559	46.4955	24.4012	38.8294	34.6722	44.0482	35.1715	40.3117	38.9688	31.1949	30.258	36.3058	44.3917
G29444	59.3897	55.6591	56.7949	59.3068	57.7751	58.0275	55.53	56.5523	58.0563	57.2074	58.1259	55.0185	54.968	58.1969	54.6591	54.8465	54.6813	60.0397
G29449	24.8306	26.7296	24.54	25.438	25.3973	27.7198	22.8722	24.6609	25.8657	24.2411	25.3437	23.9286	27.1319	25.3759	24.6237	26.0211	25.2131	25.2843
G2945	60.9476	66.682	50.5545	62.2996	61.2849	54.2208	56.8644	56.9365	54.1367	58.7974	62.6081	67.7752	65.1965	60.6738	64.7704	55.3542	58.3626	64.1929
G29450	0.265252	0	0.522466	0	0.336778	0.0985222	0	0	0.908449	1.18124	0.584097	0	0.551325	0	0	0	1.01071	0.240953
G29451	0.351702	0	0.11566	0.0346981	0.0745538	0.0711105	0.0593226	0.0418986	0.180409	0.349216	0.161111	0.274518	0.149312	0.0591238	0.105053	0.141469	0.172853	0.0769085
G29452	0.185913	0.0845309	0.731703	0.0646412	0.18648	0.105847	0.0407	0.0422654	0	0.245993	0.1221	0.0784929	0.307379	0.126271	0.10031	0.214411	0	0.174134
G29453	0.185913	0.0845309	0.731703	0.0646412	0.18648	0.105847	0.0407	0.0422654	0	0.245993	0.1221	0.0784929	0.307379	0.126271	0.10031	0.214411	0	0.174134
G29454	0.660569	0.883117	0.768418	0.247685	0.820106	0	0.297619	1.17544	0.738095	0.65	0.606167	0.400641	0.458464	0.866621	0.78505	0.182361	0.434326	0.476015
G29455	0.177274	0.584863	0.650716	0.522211	0.249062	0.443933	0.681664	1.65479	1.128	0.719488	1.51844	0.899008	0.923271	1.45475	2.46781	2.07517	1.69096	1.85131
G29456	76.9734	74.488	79.6612	77.4855	74.2783	76.2431	75.726	74.4957	71.7522	68.1657	75.9144	76.7987	76.5353	77.2869	77.4094	77.3401	72.784	74.6163
G29457	0	0	0	0	0	0	0	0	0	0	0	0	0	0	0	1.51515	0	0
G2946	69.58	72.8818	72.3842	77.9621	76.3191	75.5956	68.3231	72.1987	71.6776	72.4469	74.1662	76.1025	76.998	72.6271	69.59	71.5842	66.4549	75.1314
G29463	67.5654	67.2408	66.8752	69.2635	65.1183	68.5463	64.6793	65.8003	65.6655	64.9001	65.4	67.8548	70.2229	67.6314	62.5283	65.0891	62.536	69.0653
G29464	36.7404	32.9293	35.4329	33.5725	34.4248	33.3998	34.0507	29.7601	32.2898	34.6246	35.6827	32.7425	35.8863	33.9556	31.6198	29.3945	30.6181	33.1806
G29465	1.65941	2.6865	1.18772	0.505849	0.197044	0.111607	1.92317	0.53071	0.310667	0.87587	0.15625	0.812162	0.579396	0.914508	0.670543	0.86482	2.5796	0.934335
G29466	0	0	0	0	0.454545	0	0.395257	0	0	0	0.34965	0.454545	0	0	0.363636	0.31348	0	0
G29470	0	0	0.78125	0	0	0	0	0	0	0	0	0	0	0	0	0	0	0
G29471	0.215054	0	0.326389	0.0925926	0.119048	0.889757	0.226575	0.246914	0.238095	0.797354	0.375119	0.31746	0.0980392	1.68899	0	0	0.331236	0
G29472	0.418545	0.170043	0.066041	0.115147	0.031736	0.374941	0.37549	0.126946	0.2223	0.212198	0.512866	0.102186	0.225558	0.274617	0.323223	0.565794	0.19867	0.271121
G29473	28.4073	29.5392	34.1341	33.5602	33.6788	30.3943	32.3778	27.5057	29.7129	29.2442	29.5301	29.2663	29.7746	30.4488	29.6842	28.9456	27.45	31.9461
G29474	0.293156	0.0534601	0.0300481	0.0487558	0.150729	0.0978754	0.297567	0.0343407	0.137803	0.107263	0.168554	0	0.0589955	0.0683446	0.0253036	0	0.0511743	0
G29475	0.862095	0.612586	0.237087	0.335134	0.219439	0.811868	0.460717	0.621187	0.996828	1.1262	0.766971	0.779281	1.02817	0.809151	1.12793	0.855731	0.794471	0.372527
G29476	0.197377	0.451753	0	0.249281	0.178506	0.852052	0.0608643	0.0509944	0.970279	0.313557	0.242257	0.520401	0.646425	0.394034	0.192376	0.22745	0	0.0781842
G2948	24.3511	24.5932	24.582	23.3359	23.9957	24.5524	23.534	21.3752	23.0476	23.6638	22.1176	22.8371	24.5952	23.3912	22.4941	22.4986	21.4223	24.3487
G29481	9.45078	8.90491	3.77019	7.77325	6.40715	13.2471	6.62439	1.98768	7.41179	11.8336	8.01065	13.7145	12.0769	11.7722	9.34847	9.36631	7.25771	8.2235
G29489	100	71.4286	78.5714	92.8571	97.0588	78.5714	79.4118	72.7273	100	80.9524	93.3333	95.2381	95	84.375	85.7143	85.1852	94.4444	90.625
G2949	0	0.209725	0.188206	0	0.050813	0.139652	0.0612745	0	0	0	0	0	0.148558	0	0	0.132308	0.641929	0
G29490	0.338514	0.464191	0.126775	0.0278087	0.193847	0.383491	0.291998	0	0.55195	0.412799	0.446601	0.121084	0.791846	0.384359	0.44813	0.498526	0.180564	0.280387
G29491	1.39851	0	0.413647	0.0724638	0.517737	0.305582	0.204748	0	0	0.315135	0.682631	0.914754	0	0.641069	0.413104	0.512982	0	1.27884
G29492	0.157522	0.052521	0	0.269245	0.0367647	0.137278	0.0797242	0.128522	0	0.0420168	0.403245	0.0507099	0.11947	0.208923	0.0970843	0.283547	0	0.138998
G29493	0	0	0.549477	0.320513	0	0	0.384615	0	0.147929	0	0.481015	0	0.296258	0.14245	0.14245	0.579072	0.113122	0
G29494	1.79121	2.39872	0.583617	0.743435	0.343075	1.54518	1.50571	0.896929	1.89226	1.20076	1.08481	1.66264	1.79821	1.00051	0.545095	2.65943	1.82512	1.56276
G29498	0	0	0	0	0	0	0.136799	0	0	0	0	0	0.154799	0	0	0	0	0
G29499	7.56327	9.99697	2.50739	3.09114	1.47395	6.63853	5.89048	3.57761	8.1297	3.79356	4.44995	6.80278	7.2772	4.19562	2.16552	11.2934	7.37829	6.60516
G295	70.9948	70.6783	70.9639	70.4307	71.0943	71.5401	71.7904	71.0728	70.7325	70.5152	68.8492	70.4749	76.7561	72.3958	68.1169	70.1943	67.115	72.3485
G2950	0.0657895	0	0	0.0581395	0	0	0.0625	0	0.0806452	0.457979	0.218105	0	0	0.0925926	0.304924	0.430737	0	0.0625
G29500	0.142857	0.333333	0	0	0	0	0.121212	0.297931	0	1.47449	0	0.367647	0	0	0	0.142857	0.5	0
G29501	0	0	0	0.198413	0	0	0.733083	0	0	0	0.406364	0	0.174216	0	0	0	0	0
G29502	5.81215	6.27804	7.69231	9.17372	9.04429	2.39548	11.5748	2.27273	6.85398	6.99051	7.00164	2.78159	2.95219	7.59525	6.99539	3.82066	4.04847	12.6036
G29506	0.0892857	0.227273	0.58822	0.250916	0.0892857	0.364035	0.932367	0	1.51324	0.0806452	0.0595238	1.09092	0.165043	0.343823	0.963046	0.815079	0	0.615809
G29507	34.2105	0	88	50	81.4815	23.2143	64.2974	35.4839	23.1111	28.2051	38.0482	33.3333	11.9048	38.3634	37.1372	25.4536	30.5738	79.0323
G29508	0	0	0	0	0	1.11111	0	0	0	0	0	0	0	0	0	0	0	0
G29509	0	0	0.190476	0	0	0	0	0	0	0.144928	0	0	0	0	0	0	0	0
G2951	0.115207	0	0.087184	0	0	0	0	1.04364	0	0	0	0.0921659	0.0750188	0.569505	0	0	0.407921	0
G29510	0	0	0	0	0	0	0	0	0	0	0	0	0	0.788177	0.491898	0	0	0
G29512	0	0	0	0	0	0	0	0	0	0	0	2.1978	0	0	0	0	0	0
G29513	0.154321	0.386215	0.221561	0.0925926	0.108932	0.34813	0.267622	0.561321	0	0.661376	0.189934	0	0.822837	1.47533	0.573107	0.0903342	0.127714	0.829324
G29514	0	0	0	0	0	0.402309	0	0	0	0.16835	0.418895	0	0.340301	0	0.12285	0	0.30303	0.0826446
G29517	0	0.454545	0.540541	0	0.8	0	0	0	0	0.294118	0	0.909091	0.769231	0.344828	0.294118	0.263158	0	0
G29518	20	0	62.5	87.5	58.6806	16.6667	47.5	36.6667	28.9474	30.1282	23.913	13.0435	33.908	28.5282	35.4167	12.7646	27.2727	62.7404
G29519	3.79973	3.18432	7.78585	6.93686	8.52361	5.61485	5.61528	5.98275	6.0261	6.29329	6.90109	5.62081	8.13031	4.56856	5.89165	4.92139	5.82807	6.75452
G2952	4.23167	5.08557	4.32762	5.64754	5.39287	3.72668	6.14299	7.2392	6.71505	7.71442	6.35921	6.37636	4.87011	5.80307	9.93389	7.70439	7.52316	5.02025
G29521	6.02892	16.9845	24.5238	29.6625	21.6283	23.631	18.3394	21.8095	18.2061	22.9521	28.0162	30.9348	26.3468	14.6415	18.3453	14.2654	21.0467	21.434
G29522	7.95753	8.77032	11.0747	10.2028	7.53482	3.32278	6.91201	8.08271	4.7421	1.84601	4.78968	7.48356	4.62417	4.92684	4.14518	4.33694	4.39294	8.21518
G29523	0	0	0	0	0	0	0	0	0	0.32384	0.238865	0.392157	0.120048	0.362764	0	0	0	0
G29525	5.29202	6.38546	8.05212	7.97432	6.74689	3.30634	5.28507	6.22543	4.15277	2.76981	4.55483	6.4009	4.40058	4.08247	3.77212	3.4796	3.90669	6.45417
G29526	0.0631313	0	0.276583	0	0.0578704	0	0	0	0.115741	0	0.142265	0.160256	0.126263	0.050813	0.0452899	0	0.157828	0.0462963
G29527	0	0	0.0680272	0	0	0	0	0	0.170918	0	0.31857	0.571429	0	0.0816327	0.277094	0	0.10582	0
G29528	64.9616	62.7442	66.0366	59.721	62.9621	71.5106	60.8171	62.5702	59.2423	64.2187	62.8431	64.9439	69.505	66.6549	61.632	62.1958	61.2195	64.0465
G29529	68.302	69.183	68.0808	67.8452	68.0483	67.9596	67.1056	66.368	68.3016	66.5349	66.3079	67.8581	67.7275	67.6645	65.6688	66.541	65.721	66.9153
G2953	70.3296	72.0257	70.2702	76.4492	73.5113	72.4275	64.9206	70.74	69.9948	68.0455	72.0748	75.0109	72.4568	70.3034	69.5225	69.3786	68.8784	73.4846
G29530	14.5833	22.9293	28.4797	25.2845	31.2963	21.3737	18.4211	18.1481	15.3209	17.402	9.94669	11.6917	19.3064	21.002	14.6605	20.4439	13.229	21.3675
G29531	59.5555	58.6193	61.3579	61.7242	61.2087	59.5815	60.1298	59.5493	59.6052	58.9312	57.7013	59.5912	60.5084	59.2937	58.8601	57.9506	57.7369	60.773
G29533	16.9563	15.5026	11.5974	11.9454	12.097	14.6405	11.8043	14.2787	16.3088	14.7511	16.3093	14.8019	15.3387	15.3957	15.3399	15.6567	14.854	11.6005
G29534	9.29517	8.29147	6.12803	5.57972	6.32896	7.71285	5.76059	7.78372	9.21348	7.78438	8.79532	8.02845	7.99289	8.10646	8.24724	8.58871	7.83849	5.73189
G29535	17.1494	19.1351	12.1768	13.2539	11.8906	17.3939	13.547	17.2694	20.8355	17.0361	18.7343	17.3822	15.832	15.4493	15.2784	17.4377	18.6631	12.6566
G29538	6.61621	5.7047	5.05156	4.13588	4.74062	5.10775	4.35932	6.01345	6.75732	5.69999	5.99731	5.68564	6.00943	6.11349	5.92206	5.86624	5.47	4.71565
G2954	71.4186	70.8534	71.5418	74.249	74.5012	73.7383	64.3068	69.7647	66.2711	70.7244	71.4067	74.1911	75.2778	72.9269	67.8003	68.6463	64.4378	71.5265
G29540	16.4548	13.6619	13.0597	10.2711	12.3664	13.5852	11.165	14.5822	15.2453	13.0256	14.9002	13.8045	14.0306	14.8495	14.7334	14.437	12.7735	11.9182
G29541	0.644211	0.22052	0.687335	0.12531	0.153332	0.240707	0.0179019	0.187875	1.21251	0	0.99247	1.20763	0.431505	0.0896672	0.493996	0.45348	0.0450139	0.111241
G29542	12.9536	11.8608	13.8544	8.6276	10.881	10.2149	9.36315	10.9551	12.6977	11.9596	9.21189	8.18852	12.8516	10.8104	11.0672	10.6718	9.98832	11.6699
G29543	9.2683	10.5759	6.10345	7.99327	8.60163	9.21668	7.19126	6.51862	6.91368	11.5501	9.90186	9.14593	9.21842	7.29388	10.8797	8.60139	7.05708	6.80965
G29546	10.5251	11.8078	5.69542	7.77051	8.29799	10.2306	5.93757	5.53543	7.71188	11.5382	9.89536	9.90589	9.31886	6.99942	9.96687	8.00686	6.72764	6.1385
G29547	3.40007	2.8321	3.47237	2.01185	3.64432	4.45636	1.34643	2.22189	1.23948	1.97861	3.26471	4.06865	4.46532	2.9964	2.8682	3.46465	3.22811	2.79176
G29548	0.183419	0.118203	0.163385	0.0303951	0.316805	0.256346	0.0823202	0.198259	0.205645	0.246283	0.703568	0.245328	0.425649	0.982414	0.0723218	0.268311	0.27341	0.23021
G29549	0.0343997	0.650452	0	0.035014	0.0272331	0.125486	0.0583567	0.153466	0.0956199	0.368664	0	0.0369959	0.343095	0.441589	0.0841177	0.0594177	0.202276	0.0856642
G2955	71.4186	70.8534	71.5418	74.249	74.5012	73.7383	64.3068	69.7647	66.2711	70.7244	71.4067	74.1911	75.2778	72.9269	67.8003	68.6463	64.4378	71.5265
G29550	11.9918	8.98749	0.25974	0	0	11.7064	0	7.42598	20.0422	19.1844	20.1727	8.48002	18.0635	18.3333	21.3528	14.8904	18.2148	0.3125
G29552	47.6108	47.5237	34.5528	39.7719	35.4184	47.6893	32.6684	49.9779	41.2942	46.9154	48.3279	53.2535	50.7939	50.0368	50.0804	46.4094	46.5525	41.7085
G29553	66.3197	61.777	75.468	78.7517	77.9901	64.2079	69.6953	65.9272	64.9248	66.2597	61.9295	64.6077	66.6538	65.4398	64.7949	60.7012	60.6546	76.4092
G29554	5.81912	4.65721	9.85416	7.79359	10.0045	2.58297	10.9682	9.60266	5.49526	6.60371	6.18097	8.50769	6.3292	5.4594	9.00067	7.28136	7.61347	10.2663
G29555	17.6573	22.1139	34.9057	27.4027	26.2363	18.2321	29.6988	22.5967	18.4051	18.7118	21.0483	22.6712	18.6897	21.6521	20.4361	11.851	16.8158	24.3198
G29556	6.69848	8.04351	10.4678	2.4597	10.7183	2.36789	6.56214	2.02456	7.81038	7.80206	8.51479	2.98722	8.05088	5.4894	2.44127	1.82313	1.19744	3.33384
G29557	5.93892	1.4758	8.77965	1.71814	3.94599	8.2793	11.9578	0.606061	5.47138	2.50583	10.4952	7.42759	3.12713	3.96109	5.77725	5.77716	4.48347	4.04907
G29558	4.42031	0	8.12521	0	0	5.33547	14.0439	0.952381	0	0.3663	10.2901	3.78685	1.58865	1.92733	1.24923	3.26432	1.14719	1.76626
G29559	4.42031	0	8.12521	0	0	5.33547	14.0439	0.952381	0	0.3663	10.2901	3.78685	1.58865	1.92733	1.24923	3.26432	1.14719	1.76626
G2956	74.9028	73.6551	73.719	75.663	77.0025	75.3386	65.8084	70.9072	67.6114	74.0755	73.9139	75.7592	78.2385	76.317	69.0808	71.3743	66.0316	75.017
G29560	0.168794	0.710102	2.2407	2.10449	0.80894	0.517488	0.784422	0.341897	0.50185	0.0844017	0.361461	0.413885	0.4477	0.514041	0.0884335	0.0918129	0.281371	0.4705
G29561	14.5642	13.2437	14.5992	14.1854	17.1937	16.8432	14.9475	14.8975	17.0063	14.4166	20.3999	17.6175	18.1178	17.5024	12.4807	16.3267	15.1166	18.1488
G29562	0	0	0	0.172819	0	0.0394477	0	0.0375235	0.0512821	0.04158	0.111763	0.0699301	0.228792	0.0327332	0.0977047	0.102668	0	0
G29564	0	0	0	0.723712	0.430108	0	0	0	0	0.229885	0.681992	0	0	0.289855	0	0	0	0.507937
G29565	0	0.0921659	0	0	0.268817	0	0	0	0.134409	0.234682	0	0	0	0	0.100806	0	0.291219	1.55317
G29566	13.3693	12.6314	15.0148	14.2313	13.9159	13.3095	13.7768	12.523	12.2378	12.7976	13.5725	13.468	13.432	13.4405	13.4547	12.8313	12.3936	14.1643
G29567	47.782	45.3067	46.2236	48.9917	45.9731	49.407	45.8276	47.3982	44.7318	45.5469	47.9623	48.5008	49.5978	49.5877	48.1621	47.4914	44.2643	47.2761
G29569	51.5154	49.9137	69.4728	70.1209	63.6442	63.6117	60.1356	51.3937	50.0364	61.9962	55.3947	65.2428	67.0093	63.4853	51.1222	59.5156	57.089	70.2876
G2957	55.2194	62.8972	61.5747	81.0652	66.5465	72.5423	62.9049	77.5793	65.0783	57.8606	67.1899	58.9957	64.391	64.2706	63.2363	66.2476	63.3252	60.6905
G29570	72.9261	69.3029	64.1479	71.1088	66.4504	71.1692	66.5854	73.6441	66.1153	65.0831	72.357	68.3763	71.775	75.5803	74.0525	68.4904	63.9605	66.9647
G29571	0	1.47059	0	0	0	0	0	1.47059	0	0	0.757576	0	0	0.735294	0.78125	0	0	0
G29572	0	0.714286	1.08696	0	0	0	0	1.38889	0.757576	0.961538	1.59091	0.925926	0	0.595238	1.11111	0.757576	0.735294	0
G29573	0.20284	0.168067	0.506521	0	0	0	0	0.326797	0.713012	0.226244	0.792541	0.413943	0.462963	0.140056	0.424837	0.178253	0.17301	0
G29575	2.57491	2.40252	2.6534	1.78759	1.4659	1.0639	2.07615	1.18617	0.852946	2.07376	1.25996	2.38411	1.85205	2.2166	1.78634	1.61931	2.56811	1.83925
G29576	0	0.108225	0.324408	0.250819	0.12987	0.227273	0.512945	0	0.0649351	0.0757576	0.0733138	0	0.0783699	0	0.0614251	0.370578	0.0541126	0.415925
G29577	0	0.833333	0	2.28261	0.213675	0	0.925926	0	0	1.02639	0.416667	2.99206	0.856415	0.260417	0	1.56961	1.63399	2.34661
G29578	42.5926	44.2982	11.3636	47.0588	48.1481	44.4444	50	43.3333	52.7778	50.0712	53.5714	47.7273	47.0588	48	47.619	50	46.6667	50
G29579	27.6556	24.1693	26.3789	26.115	27.5821	26.5001	27.1707	24.3776	24.6596	26.9675	26.442	26.0365	24.7481	27.3472	25.976	26.6364	23.6	27.2988
G2958	37.1121	37.8951	38.2148	42.9549	39.653	41.3334	37.5174	40.6956	37.8242	36.2986	39.3712	36.0471	38.265	37.7941	37.4514	38.1334	35.3242	37.3473
G29580	64.2586	67.0213	71.0159	68.0932	74.1748	67.1911	70.6478	64.1834	65.3181	65.1682	66.5694	65.2712	68.9276	65.6661	65.3572	65.6706	63.2265	72.1716
G29581	17.4214	17.3208	24.6115	21.1762	21.6188	17.9557	20.491	17.2808	16.6149	17.3368	19.7235	18.0328	18.7632	17.4227	19.5092	17.4704	17.2425	21.1001
G29582	21.8335	10.6357	39.5353	36.6247	40.4412	12.4269	29.1402	10.2471	9.54771	15.622	15.7785	20.28	14.3186	6.89603	16.1298	17.0521	13.5198	32.6432
G29583	2.62508	2.82029	6.9747	4.27791	3.49289	3.31824	3.46882	3.3988	3.1777	2.91044	5.44905	3.99644	3.87912	3.62096	5.45365	3.12366	3.35701	3.17152
G29585	6.84522	5.55664	8.05429	4.13489	7.66085	5.91718	7.83646	6.07754	6.13148	8.44715	5.78144	6.50653	6.74293	8.20516	9.00357	5.53989	4.34539	4.39643
G29588	2.42785	2.36103	9.7381	6.23859	3.54806	4.04962	3.11661	3.99473	3.73705	1.732	7.79229	4.43537	4.71873	3.39609	5.94129	3.4096	4.67219	3.49892
G29589	2.98139	3.02362	8.44229	6.23515	4.21553	5.062	3.77664	4.33691	4.05675	1.72066	6.99217	4.86309	4.78358	3.51377	6.02888	4.21802	4.68808	4.06396
G2959	84.6162	80.5705	71.0359	75.0395	74.8074	81.3917	74.1272	72.2688	75.1599	80.347	75.0135	83.9075	84.2809	82.6275	76.4887	76.0736	70.0998	82.7717
G29591	3.18746	1.93089	18.3707	9.21745	5.88946	4.21794	5.18363	4.81199	3.92971	2.27606	10.348	7.11902	6.04111	3.69419	9.13838	3.29357	7.72172	3.67949
G29593	29.6429	18.956	40	48.1543	30.0505	67.3077	46.4286	39.7059	40.9274	13.0252	40.0298	55.7692	41.6667	26.0714	56.3995	51.9836	38.986	42.8843
G29594	2.94118	0	0	0	0.961538	0	0	0	0	0	0.833333	0	0	0	0	0	0	0
G29595	2.85814	4.73588	3.44267	3.54697	4.11016	3.41843	3.06033	1.93177	3.48031	3.59222	4.31168	4.75278	3.12667	4.60059	3.02859	3.68722	3.05174	3.80768
G29596	0	0.107863	0.251658	0	0.101845	0.103842	0.0301477	0.290545	0	0.0311526	0.377942	0.106472	0.0283206	0.139074	0.0233645	0.0930253	0.0644538	0.0301477
G296	15.6989	15.4379	14.8149	13.2083	17.9612	17.3016	16.8701	16.3492	16.4	16.6465	17.4629	15.0476	16.7667	17.261	15.1111	15.3233	15.1779	16.9206
G2960	1.5873	2.5974	2.75689	1.94805	1.70068	2.53968	2.38095	2.38095	1.70068	1.4652	1.54062	2.90086	3.65034	3.09524	2.44444	2.81385	2.1489	1.98413
G29601	50.1054	48.2242	56.8076	52.816	55.6282	47.1047	51.1566	48.5785	43.0672	45.4461	45.6767	46.8291	51.0468	46.844	41.2897	44.135	40.9884	53.481
G29602	3.57665	3.39477	4.10337	3.65147	3.01226	4.56035	3.42654	1.76519	2.7939	3.09309	2.50444	2.86536	4.01805	3.48601	3.51793	2.84314	3.89099	4.20226
G29603	0	0.0906697	0.505421	0	0.345912	0.400286	0.491807	0.116138	0.756842	0.669674	0.301287	0.545357	0.511766	0.0941715	0.871665	0.105555	1.01091	0.157233
G29605	4.3909	0	2.94947	2.86683	2.76396	4.01099	2.3297	2.02403	0	3.01221	3.76051	0	4.71431	7.16156	4.818	3.58119	7.33387	2.82957
G29607	3.6311	4.36535	2.30986	1.36574	1.99348	3.63301	0.6536	0.423711	0.467052	1.31112	6.92131	0.81859	0.348297	2.07832	0.152439	1.01857	0.572073	0.983175
G29608	9.32435	10.8943	5.8955	9.12591	16.9048	18.2068	11.8494	15.2083	3.54989	11.0488	8.73543	8.1198	11.2875	15.043	11.3148	11.1382	8.46601	11.4693
G2961	0.150573	0.252155	0.214643	0.138741	0.38276	0.31548	0.120319	0.23155	0.316145	0.281197	0.3333	0.0640583	0.65092	0.2978	0.283214	0.364462	0.265543	0.388409
G29610	14.3061	10.0727	17.4611	6.13406	17.762	9.89872	17.4705	6.78652	6.64823	19.7849	13.9748	11.8801	16.8087	14.2435	11.6051	7.31908	2.52215	6.59292
G29613	0	0.0921659	0.204342	0.102041	0.168067	0	0.0529101	0	0.0865801	0.323005	0.150479	0.0772201	0.230442	0.247803	0.0510204	0.312808	0	0
G29614	0.058309	0	0.365369	0.449909	0.020008	0.381919	0.112782	0.245198	0.149128	0.205422	0.687674	0.470385	0.42979	0.228172	0.164045	0.43136	0.500587	0.136124
G29616	0	0	0	1.78571	1.75439	0	0	0	0	0	0.151515	0.225225	0.30668	0	0	0	0	0.245098
G29618	0	0	0	0.396825	1.98076	0.246914	0	0.653595	0	0.555556	0	0	0.529101	0.383142	0	0	0.326797	0
G2962	0.151145	0.175738	0.208875	0.151141	0.334941	0.243225	0.256283	0.075911	0.339878	0.366198	0.271954	0.148824	0.148164	0.122764	0.206437	0.201334	0.272036	0.106313
G29620	0.936457	1.31649	2.14694	1.55923	1.52609	0.684768	0.740847	1.07435	0.504288	1.03133	0.500816	0.673402	0.891362	0.562077	0.938993	0.41683	0.952168	1.84283
G29621	47.5074	46.0556	84.2777	78.1917	90.1037	49.178	81.0159	37.0488	39.8696	45.905	46.3519	52.9364	57.7426	52.9316	37.3578	40.9029	38.3605	78.8374
G29622	28.6636	27.2168	17.4938	16.067	13.4698	18.5861	25.1483	16.9147	30.2716	26.4924	19.8441	36.8275	33.2692	32.5394	24.5082	33.1579	27.3343	23.0164
G29623	50.8072	49.3985	47.188	48.1019	47.3	51.4692	45.5954	45.3632	47.0789	49.2831	49.5101	49.1823	49.5211	49.2728	50.2947	46.5397	46.8862	47.2806
G29624	15.4535	14.2072	15.548	15.4576	15.2299	17.0934	13.8941	14.841	12.2164	13.5324	15.6831	14.6702	17.2962	16.4374	13.7641	14.7286	13.8781	20.082
G29625	0.0653595	0	0	0.187831	0.0673401	0.259943	0	0	0	0.0617284	0.11139	0	0.199295	0	0	0.0854701	0.132554	0
G29626	0	0	1.25661	0	0	0	0.362319	0	0.231481	0.551994	0.260417	0	0	0	0.185185	0	0	0
G29627	0	0	0	0	0	0	0	0	0	0	0.925926	0	0	1.23457	0	0	0	0
G29629	0	0	0	0	0	0	0	0	0	0	0	0	0	0	0	0.925926	0	0
G2963	63.1056	61.0614	63.8857	68.7076	65.8688	66.2551	63.2506	65.4252	61.3182	61.0309	62.6999	63.2554	64.2282	65.2769	63.6235	65.5557	59.3185	63.2205
G29631	55.0308	56.4015	50.0195	54.1762	51.8357	58.6848	49.7094	52.5037	54.2308	53.9515	57.3981	53.2098	60.6179	57.9191	50.0433	52.7809	49.5241	54.2117
G29632	43.2925	43.5689	54.9337	57.6611	55.5696	44.0537	51.5551	45.1091	47.0016	47.1949	41.0645	45.0299	47.7228	45.0326	41.443	40.3338	35.8389	51.8896
G29634	0.0892857	0.103306	0	0	0	0	0.824828	0.103306	0	0.412189	1.84983	0.575992	0	1.16848	0.932828	0.384615	0.873243	0.284091
G29635	0.207688	0.230806	0.207113	0.0665568	0.151648	0.140326	0.148858	0.619603	0.212236	0.102869	0.130975	1.1005	0.79649	0.246317	0.275465	0.269268	0.830956	0.295341
G29636	0.248276	0.767455	0.151515	0.218695	0.499513	0.297164	0.251323	0.704762	0	0.301784	0.52835	0.710784	0.534678	0.785349	0.847842	0.862552	0.304293	0.1875
G29638	3.02197	2.97194	4.67651	3.97119	3.5466	3.96362	4.10143	1.38154	2.55756	2.11538	2.81794	5.25546	3.37786	3.99907	2.5476	2.51403	4.81232	4.61468
G29639	61.8985	57.8341	45.0454	47.3227	48.5977	51.2798	48.4284	53.7665	47.0192	45.9914	48.1671	45.936	52.1884	61.2143	48.7138	50.3358	44.6567	44.5165
G2964	5.0199	4.5565	4.52111	4.07578	3.06206	3.58249	4.6112	3.75641	3.28887	4.73209	5.13451	5.35388	6.27865	6.14547	2.88481	4.26409	5.32579	6.01846
G29640	25.0352	24.871	21.1286	22.1597	22.2635	27.0694	23.1724	25.1946	25.6132	25.7327	24.212	26.641	24.3589	24.5546	24.3378	25.5874	24.2876	21.7364
G29641	81.4884	87.6046	73.9373	77.1598	76.2592	89.5109	76.1285	84.7377	85.8188	84.4645	83.5704	83.7162	83.2181	83.6293	83.1903	82.8314	83.9888	74.6784
G29642	4.2915	3.26686	3.34213	2.8931	3.0891	3.5177	2.69011	3.40823	3.13692	3.63204	3.43325	3.27677	4.34767	4.46397	4.4201	3.5407	2.81096	2.77806
G29643	0	0	0.123967	0.0381825	0	0	0.0402576	0.0712251	0	0.115741	0	0.0788022	0.143113	0.0685871	0	0	0.0712251	0.136848
G29644	7.64766	6.4428	6.24372	6.05167	6.2076	7.15282	6.04688	6.8144	6.63329	7.08879	6.58439	7.10448	7.32219	7.56079	7.32568	7.039	6.17357	5.97762
G29645	0.204082	1.07816	0.673201	0	0.331028	0.817062	0.333333	0.799588	1.38073	0.833238	0.852679	0	0.377797	1.11929	1.24465	0.479094	0.551136	0.646429
G29647	10.786	20.3603	6.31114	4.35464	6.7755	16.6686	4.4636	14.8783	11.38	12.9508	16.574	4.71427	21.1298	17.1673	21.6957	10.4237	10.0053	0
G29648	0.0779702	0.18595	0.0624362	0.141475	0.0361907	0.327328	0.317835	0.0660185	0.015015	0.263469	0.125775	0.152309	0.0771558	0.115678	0.0626843	0.0346613	0.0497789	0.0849484
G29649	0.100344	0.239309	0.0803527	0.182073	0.026813	0.155568	0.390539	0.0849629	0.0193237	0.339073	0.0833333	0.0712507	0.0729457	0.0894922	0.0279711	0.0446076	0.0640632	0.0940693
G2965	0	0.42882	0.238229	0.370141	0.544465	0.389549	1.0552	0.615273	0.142333	1.13214	0.230922	0.811457	0.72871	0.404972	0.397789	0.41217	1.12737	1.12389
G29650	20.8381	18.447	20.631	18.6729	19.5922	18.9081	15.2528	23.2134	18.3242	18.3868	20.032	28.2908	37.2894	30.0137	16.1164	20.4702	16.0022	32.7354
G29651	2.73758	0	2.52888	9.27505	2.53577	8.05098	1.08315	9.03032	3.19065	4.27243	1.84425	30.974	38.0278	27.2273	3.70849	10.3982	5.84683	39.2424
G29652	4.28833	2.84739	4.71941	4.86669	2.94556	1.49306	0.680228	9.35446	2.34386	1.86356	2.31998	9.49249	17.9446	13.2106	2.54741	4.16877	3.05932	14.0497
G29653	0	0.312125	0.694485	0	0	0	0	0.590205	0	0	0	0	0.488373	0.137363	0.493645	0	0.499793	0
G29654	0.202007	0.0926784	0.101054	0.0286862	0	0.0831899	0.0741603	0	0.145062	0.544111	0.127568	0.146902	0.113449	0.278749	0.0354359	0.0388651	0	0.065173
G29655	2.85303	0.968355	1.62224	0.335397	0.334494	0.486849	1.05779	1.2074	0.0661376	0.518556	0.571301	1.58397	1.46113	0.685758	1.44918	1.04727	1.13109	0.738428
G29656	0.40522	0.166925	0	0.093985	0.119048	0.421231	0.162338	0.0615764	0.0686813	0.0913409	0.439344	0.043554	0.0661376	0.102796	0.16359	0.328203	0.110125	0
G29657	0	0	0	0	0	0	0	0	0	0.21645	0	0	0.18315	0	0	0	0	0
G29658	0	0.395592	0	0	0.063857	0	0	0.0862069	0.059453	0	0.172909	0.0689655	0.120192	0.113089	0.0793651	0	0	0.0420521
G29659	0	0.573608	0	0	0.0925926	0	0	0.125	0.0862069	0	0.250718	0.1	0.174279	0.163978	0.115079	0	0	0.0609756
G2966	0.0257998	0.0292398	0.310217	0.127663	0.108825	0	0.0282965	0.0712007	0	0.393612	0.344698	0.0964749	0.221776	0.166441	0.203634	0.0801356	0.052663	0.128921
G29660	0.290155	0.264836	0.291155	0.209129	0.214437	0.277791	0.229434	0.277446	0.175242	0.427608	0.473635	0.193594	0.51418	0.311306	0.654325	0.444708	0.490576	0.288035
G29661	1.10017	0	0.580908	0	0.49359	0	0.49569	0.673138	0.301075	0.14881	0.134409	0.109649	0.322421	0.386934	0.570323	0.991474	0.411716	0.53593
G29662	0	0.259259	0	0.178144	0	0.0694444	0.108696	0.0641026	0	0	0.34375	0.3125	0	0	0.0833333	0.0520833	0.144841	0
G29665	6.00722	2.34082	2.23733	3.33946	1.14076	2.03421	4.39653	4.08725	3.2144	5.81068	2.9086	1.4006	2.90158	3.85859	2.93128	1.43077	1.58941	0.991868
G29666	49.3484	50.8411	50.5583	51.1392	52.4253	32.7442	47.5225	45.0291	54.0911	44.0984	23.6875	60.0356	50.8197	47.1668	51.426	26.9575	53.3322	42.7575
G29667	0.245098	0.0712251	0.763649	0	0.213992	0	0.505051	0.111111	0	0.249466	0.194992	0.688509	0.204948	0.352992	0.0841751	0	0	0
G29668	0	0	0	0	0	0	0	0	0	0	0.595238	0	0	0	0	0	0	0
G29669	5.11076	7.36896	3.73211	2.91796	3.60522	4.29151	6.27743	3.83298	6.27371	5.20773	3.64458	3.57238	8.42414	4.82311	4.19388	4.48907	2.29019	5.25315
G2967	53.105	53.7662	53.8196	47.9034	49.3845	50.6353	52.2043	51.5438	51.1438	50.1617	55.1035	53.309	54.4672	52.77	52.5463	53.2774	49.7729	56.0255
G29672	2.79115	2.65195	0.355222	0.882175	0.317464	2.85836	0.03663	2.73122	2.31576	3.15405	2.92842	2.888	3.61152	3.12376	2.46143	3.50659	1.83681	0.26882
G29673	0	0	0	0	0	0	0	0	0	0	4	0	0	0	0	0	0	0
G29674	60.0016	64.0219	53.7828	57.4839	61.1721	62.6628	58.3835	54.1321	54.9581	61.7959	59.4043	59.3774	63.8212	61.2156	60.5204	60.6006	57.7441	59.8409
G29675	80.7096	85.5033	79.8579	81.6516	87.0965	84.8044	80.3998	79.6588	79.1826	80.1576	79.7752	77.4244	82.6675	81.462	81.7373	79.2886	81.3532	81.2829
G29676	66.3994	50.0378	56.8608	60.0187	66.3584	56.0622	51.1474	63.6894	63.401	61.8095	65.1498	55.0161	66.4504	68.6452	58.4639	61.3628	52.7639	66.8144
G29677	0.217993	0.490176	0.773811	0.170635	0.389223	0.176918	0.867035	0.59256	0.257228	0.623896	0.512828	0.632229	1.83589	0.646518	0.903093	0.965424	0.580372	0.317824
G29679	0.274541	0.279341	0.226466	0.243588	0.301425	0.273486	0.214024	0.201398	0.46772	0.269342	0.376953	0.22512	0.386028	0.340041	0.249643	0.187433	0.169279	0.287719
G2968	76.4435	74.9529	76.8631	79.708	73.4392	75.4395	71.2809	72.4951	69.092	73.639	74.8079	76.5692	78.4633	76.7323	73.3175	74.2746	66.842	75.6354
G29680	8.71307	9.44986	7.65707	8.91845	8.90394	9.81725	8.90522	9.90922	9.29171	9.49438	9.01627	9.09312	9.81802	9.76793	8.92657	9.56963	7.91096	9.3239
G29681	0	0	0	0	0	0	0	0	0	0.172414	0.432353	0	0	0	0	0	0.121951	0
G29683	0	0.769231	0	0.277778	0	0	0	0.357143	0.416667	0.322581	0	1.71795	0	0.3125	0.208333	0	3.53358	0
G29684	0	0	0	0	0	0	3.125	0	0	0	0	0	0	0	0	0	0	0
G29685	0	0.378914	0.117647	0	0.245098	0.10142	0	0	0	0	0.327809	0.215471	0.129298	0	0.142759	0.232512	0	0.196078
G29686	38.8889	3.57143	43.9394	40.5405	39.5833	41.9355	35.4839	33.3333	14.2857	36.2069	39.4737	39.0244	36.6667	26.3158	35.5072	32.8125	12.5	34.375
G29687	32.2273	39.6846	6.18357	21.81	10.3704	41.81	13.5	28.1712	34.5874	42.2602	28.7617	29.6996	37.5889	32.3988	28.7523	37.8069	28.9075	17.931
G29688	2.78461	3.83	4.86561	5.65772	3.49455	2.10705	4.06059	1.33999	4.14647	4.7835	3.26683	2.98278	3.93737	3.60322	3.81193	3.99387	2.49841	4.62087
G2969	24.9048	24.8076	24.8898	24.3204	24.4147	25.4535	23.7163	23.4943	23.3919	24.58	24.3078	25.1972	25.9904	25.3136	23.4833	24.3855	22.228	25.5782
G29691	0	0	0	0	0	0	0	0	0	0	0	0	1.35135	0	0	0	0	0
G29692	3.61229	3.62603	3.46138	3.81068	3.76885	4.43595	3.55066	3.92711	3.56395	3.97596	4.02086	4.06224	4.00048	3.79733	4.1133	3.64334	3.78509	3.80643
G29697	35.6128	34.6032	34.4062	38.5714	39.2876	39.25	37.0548	36.4413	37.2182	38.847	35.7201	38.4921	38.831	38.3812	38.1638	35.8643	37.1321	39.234
G297	41.5368	41.3511	43.7437	42.3834	41.8874	45.9125	38.5406	40.534	42.9313	39.9762	43.0511	44.841	45.2968	42.7647	39.4705	41.3563	40.18	46.3974
G2970	28.8654	27.3987	30.4862	33.8834	34.6141	32.1896	31.2164	34.4328	28.3272	31.823	32.549	28.4445	27.3612	28.4879	31.1313	31.1346	30.048	29.4586
G29700	77.348	72.3243	81.4698	53.105	67.8948	79.8489	83.0057	79.1661	65.6699	72.484	77.743	73.0171	70.3863	80.4992	74.0418	70.1883	73.8404	66.6298
G29701	0	0	0	0.47619	0	0	0	0	0	0	0	0	0	0	0	0	0	0.724638
G29703	0	0	0	0	0	0.462963	0	0	0	0	0.297619	0	0	0	0	0	0	0
G29705	69.2641	75.178	69.4283	63.3182	67.4459	68.5653	70.5678	76.4904	75.4471	66.9277	64.5786	69.7982	68.9838	64.7861	68.4636	69.6657	67.3079	70.1939
G29707	3.23584	2.38144	3.96507	2.19752	4.67666	1.71717	2.96528	3.15843	2.52786	2.56197	0.980977	2.1253	4.27129	3.44593	3.15675	2.34564	2.2009	2.94285
G29709	1.5683	1.71677	2.30079	1.40671	2.70495	1.23198	1.44326	1.48997	1.35619	1.56212	0.518095	1.51879	2.26597	2.06382	1.86155	2.0814	1.21455	1.64073
G2971	32.4296	34.451	28.1718	24.2928	32.9923	26.1486	20.2144	28.536	32.577	29.5969	30.9362	33.5783	35.6445	35.3306	30.5953	25.1066	26.7993	37.9061
G29714	0	0.645161	0	0	0	2.22222	0.909091	0	0	1.84118	0	0	0.769231	0.408163	0.425532	0	0	0
G29716	5.08772	22.2222	11.1111	7.53968	22.4074	34.2491	20.5128	17.6471	16.6667	17.7778	13.4615	14.1326	13.8889	16.6667	28.655	18.9474	20.0577	10.8333
G29717	6.10795	4.49122	4.41168	7.40284	11.0261	13.8436	10.9753	7.53565	9.23205	9.05056	14.0006	0	7.50132	9.40635	12.1267	11.1019	4.19981	5.02828
G29719	2.97009	4.61252	3.96361	3.89205	3.26824	4.28989	5.70879	3.15618	2.79901	2.92831	3.97371	2.37812	3.72165	2.17874	3.21674	2.95243	4.15319	2.54405
G2972	79.7815	80.0796	78.09	79.3363	81.0908	81.8968	75.8425	84.632	68.381	77.4214	80.5634	80.6881	84.5	89.4042	76.2013	74.5016	73.7557	81.8869
G29720	0	1	0	0	0	0	0	0	1.13636	0	0	1.19048	0	1	0	0	0	0
G29721	51.5293	50.3971	54.8946	52.5489	53.5392	55.0181	46.7062	51.6932	49.6468	50.0948	50.2862	53.7328	60.6522	55.7921	47.1059	49.7611	43.6192	60.3023
G29722	79.8725	77.5014	78.1937	76.6334	80.0162	80.1325	73.6671	76.8521	73.0944	76.5066	77.5395	78.6484	79.7771	76.4753	73.7227	72.9209	71.441	74.4999
G29723	0.298976	0.700218	0	0.638561	0.15528	0	0.842146	0	1.02649	0.929819	0.400903	0	0.484869	0.566535	0.57273	1.12989	0.725639	0.673604
G29724	0.271739	0	0	0	0	0	0	0	0	0	0	0	0.178571	0	0	0	0.284091	0
G29725	0.433719	0.0749625	0	0.113089	0.464245	0.412	0.317845	0.100478	0.108181	0.851227	0.338777	0.158758	0.706038	0.952283	0.332786	0.12931	0.110163	0.116924
G29726	47.0341	44.1234	46.3566	44.3625	46.7219	46.2085	39.4472	49.1087	42.3516	42.737	44.5046	51.0581	62.7144	54.2231	40.3558	42.3773	39.0876	60.8116
G29727	15.062	22.6386	4.44401	19.7013	4.84609	20.5674	0.241633	23.8124	30.4101	11.4227	5.40118	32.2357	17.5844	13.1347	21.8888	25.0361	20.9761	24.0486
G29728	0.208486	0.259885	0.102475	0.154087	0	0.173217	0.159684	0.0600884	0.0871599	0.265607	0.171817	0.106147	0.132187	0.151151	0.365125	0.66712	0.187604	0.240395
G29729	0	0	0.110432	0	0.178571	0	0	0	0.0641026	0	0	0	0.0471698	0	0	0	0	0
G2973	86.6172	85.8311	87.0433	85.6134	84.7935	88.2828	82.2627	77.8836	80.3002	87.8878	84.1456	88.1056	89.6945	86.829	81.8993	83.5631	78.1597	87.143
G29730	0	0	0	3.125	4.34783	0	0	0	0	12.9032	0	0	11.1111	0	6.25	4.16667	10	0
G29731	0	0.37037	0	0.823586	1.03785	0.857873	0	0	0.667978	0	0	0.16835	0.179211	0.376756	0	0	0	0
G29732	91.4079	87.2384	89.9515	87.0725	92.8707	92.2001	83.7802	90.3764	88.0553	88.4094	89.8283	90.4855	91.616	88.4611	85.6547	87.8476	80.2497	89.5951
G29733	67.3611	62.7899	60.481	65.3567	65.0984	72.1526	57.9952	59.6155	61.383	63.7273	64.9729	70.3359	72.9567	70.0109	63.526	65.5089	61.7522	62.9004
G29734	0	0	0.424837	0	0	0	0	0	0	1.09375	1.50397	0	0.332244	0.494709	0	0	1.30415	0.172414
G29735	0	0	0.198419	0.216216	0	0	0	0.248139	0	0	0.235304	0.420168	0	0.119474	0.192972	0.107527	0.417325	0.0948767
G29736	0.0287687	0.0904159	0.039557	0	0	0.319539	0.253165	0.126874	0	0.101734	0.324796	0	0.297469	0.0844821	0.184004	0.177808	0.152368	0.119274
G29737	1.3975	3.09144	1.58479	1.87353	1.45189	0.831505	1.85546	1.90539	2.29048	1.57905	2.52558	1.99029	1.89422	1.67772	3.87224	2.69577	3.74894	2.00454
G29738	53.0533	52.6354	54.6223	55.4046	54.4965	57.1835	53.9331	52.314	46.9	52.304	54.9664	55.5509	54.8296	55.9214	52.8913	51.9347	51.7921	56.0349
G2974	95.3835	94.4444	79.6241	37.4405	82.1157	83.0357	75.4941	60.4167	82.3989	90.983	84.7985	90.2031	86.6667	93.9785	81.6227	77.0833	71.3542	90.9326
G29742	76.4958	77.7615	79.6024	80.0923	80.7576	79.4311	80.1323	74.676	69.3198	73.8755	77.4747	75.8224	76.1467	75.5249	73.7748	75.3505	74.5564	79.1957
G29746	2.19317	17.2673	3.38005	10.9151	2.91562	14.1692	7.70616	21.4974	0.25434	15.8175	15.5561	0.68623	15.3835	17.5018	20.2344	17.645	19.3674	11.8777
G2975	64.9264	63.3983	64.3533	64.372	65.0145	65.7037	62.8961	60.8906	61.2597	64.174	64.7264	65.8486	67.6575	66.3097	62.3977	63.0918	57.7776	66.6984
G29750	4.97943	8.02423	7.59569	3.7736	5.11022	10.5665	15.3969	4.69824	13.3769	6.35644	4.21108	11.8614	6.97396	3.94237	9.41315	6.82088	4.36599	7.31402
G29752	0.162602	0	0	0.0625391	0.101626	0.0841043	0.287762	0.906606	0.405054	0.157356	0.495952	0.162782	0.121951	0.213875	0.247796	0.0786782	0.0696864	0.207671
G29753	0	0	0.387597	0	0	0.27439	0	0	1.11111	0	0	0.407407	0.735373	0	0.553199	0.647742	0	0.126263
G29755	75.4992	67.7877	62.3332	66.1283	64.4067	77.4812	62.9018	69.013	75.5248	73.5134	71.6535	76.4059	77.8493	73.6294	71.4826	66.6047	71.9338	67.5783
G29757	69.2381	66.1754	68.2154	68.6675	69.3065	68.4461	64.8872	65.6281	63.4919	66.6838	66.5297	70.5728	72.5494	69.8391	63.2314	66.0047	61.3847	71.0789
G29758	77.0703	83.811	76.7821	75.9668	83.2977	76.0543	73.2694	78.2764	76.5246	81.8044	78.1048	69.8341	79.9057	77.0123	73.5009	80.6579	73.3507	74.7252
G29759	77.0703	83.811	76.7821	75.9668	83.2977	76.0543	73.2694	78.2764	76.5246	81.8044	78.1048	69.8341	79.9057	77.0123	73.5009	80.6579	73.3507	74.7252
G2976	82.718	82.7292	82.7192	79.7835	78.5758	84.0192	81.1506	77.8635	75.7172	81.7258	78.0646	81.6907	81.6829	81.2097	76.4782	78.516	76.2139	82.1049
G29760	39.9575	35.9909	20.9318	24.9041	20.964	34.6763	23.9814	32.2389	39.0071	34.8156	34.0775	38.1602	31.223	34.9073	33.2817	33.9408	37.9692	20.205
G29761	0.563797	0.742521	0.816331	0.343217	0.213714	0.819579	0.253167	0.319102	0.566072	0.332613	0.460885	0.451048	0.642748	0.690629	0.455925	0.543904	0.408113	0.433822
G29763	45.2666	45.54	48.277	49.7669	49.5724	47.2046	45.795	35.9663	30.6122	39.5317	42.1785	45.5814	44.2949	45.6193	35.2883	34.1449	32.5551	48.1427
G29765	14.8809	12.5697	13.2143	12.6587	11.2043	12.9822	12.5142	14.7796	11.2209	14.3372	14.4851	15.2381	12.8183	13.7661	13.4349	14.2399	11.7316	14.9071
G29766	1.61985	0.91767	1.72168	2.87042	1.81673	0.399648	3.47778	1.45095	1.1331	2.49597	2.45155	1.56677	1.80728	1.63417	2.54374	2.85606	1.48872	1.76315
G29767	0.0618263	0.0463392	0.0430293	0	0.272886	0.221464	0.0430293	0.0388651	0	0.127237	0.145306	0.255867	0.162802	0.396373	0	0.0625986	0.0545167	0.0344234
G29768	0	0.245726	0.115741	0	0	0	0	0	0.132275	0.422448	0.106838	0	0.0603865	0.119488	0.0793651	0.185185	0.0544662	0
G29769	9.18367	9.52381	1.02041	0	0	10.2329	1.60173	7.02304	17.6587	7.28541	8.22325	8.69237	6.61376	6.34921	6.6719	2.1978	10	0
G2977	70.1811	68.7842	71.6595	65.6595	63.7784	72.5894	64.5321	60.5829	61.6863	67.057	65.2735	70.83	73.9976	69.3693	59.665	66.5755	57.8733	67.6285
G29770	0	0	0.097561	0	0	0	0	0	0	0	0.506576	0	0	0	0	0	0.275862	0
G29771	100	100	90	97.3684	92.8571	100	84.6154	92.3077	100	94.7368	88.8889	100	95.4545	86.2069	100	92.8571	96.5517	96.1538
G29772	0.395042	0.868146	0.450193	0.831299	1.23139	0.543985	0.762115	0.889293	0.656954	1.44117	0.794207	0.284912	0.646692	0.93446	1.10495	1.76101	1.04533	1.36032
G29773	4.57391	4.45862	3.97168	3.82659	3.56182	4.38108	3.5577	3.8776	4.05337	3.97624	4.18591	4.54039	4.13233	4.41773	3.93251	4.01616	3.99415	3.72225
G29774	0.114384	0.071736	0.0617573	0.170001	0.128229	0.197606	0.178521	0	0.0451671	0.043554	0.177512	0.145664	0.146324	0.0688278	0.2039	0.0393391	0.0643631	0.355966
G29775	0	0.0848896	0	0	0	0	0.119617	0	0	0.129603	0	0.178875	0	0.109649	0	0	0	0
G29778	5.74901	7.37832	9.02582	7.174	6.44538	9.47307	7.33437	7.80734	4.37534	7.14238	7.31958	5.23439	7.24379	7.50224	8.47005	7.11846	6.20078	6.94023
G29779	0.198778	0.0826446	0.0919101	0.0588962	0.18735	0.0909091	0	0.155661	0.134865	0	0.166522	0.0284091	0.253572	0.0843664	0.141686	0	0	0.030303
G2978	72.7138	63.4692	78.6103	61.142	65.3958	84.7788	70.1884	67.9901	61.8434	67.3992	67.7653	79.1853	83.1194	78.7922	61.6483	75.6596	61.4589	80.7712
G29780	6.23402	1.26128	0.392157	0.346021	0	0.294118	4.93311	6.11668	0	0	0.343137	0.514706	0.490448	1.26384	0.506356	0.189753	0	0
G29782	0	0	0.181488	0	0.146199	0.169779	0.0862813	0	0	0.0974659	0.0892061	0.150376	0	0.176925	0.0711238	0	0.0692521	0
G29783	0	0	0	0	0	7.08333	0	0	0	0	0.862069	4.28571	0	0	0	9.60526	0	0
G29785	91.9319	75.8463	74.2009	79.6642	74.746	82.3018	72.7554	66.8228	71.4531	73.8355	74.0327	82.1984	72.4129	87.0353	70.6351	82.6376	77.2023	72.8818
G29786	0	0.446429	0	0	0	0	0	0	0	0.390625	0.403226	0	0.480769	0.5	0	0	2.5	0
G29787	0.172414	1.20833	1.87937	1.14379	0.663634	0.946501	0.515272	1.08874	0.902178	1.73893	1.50061	1.71434	2.07049	0.981237	2.54321	1.62004	4.55398	1.65277
G29788	57.6055	54.7535	54.2509	56.8264	57.292	57.9764	54.282	47.6327	56.2444	49.823	52.9169	56.6482	56.5927	58.3175	45.8497	55.6743	50.2008	51.6754
G29789	0	0.198413	0	0.14881	0	0	0	0	0	0.302343	0	0.170068	0.238095	0.176367	0	0	0	0
G29790	54.9979	60.043	61.6667	56.4013	53.8301	64.9589	53.4433	51.6855	50.7765	58.8195	54.0332	59.919	58.0601	52.7035	53.7483	54.1489	48.1027	59.0344
G29791	0	1.10982	0	1.8417	0.210084	0.88781	2.09885	0.210084	1.33523	1.59416	1.81837	1.51985	1.21428	1.72969	1.23006	1.19398	4.70055	0.313725
G29792	18.194	25.6254	20.4339	22.423	29.2855	30.917	25.8939	17.8984	25.6816	34.6937	17.4456	26.2037	30.8707	21.4537	17.8082	17.5768	14.631	27.5677
G29794	0	0	0	0	0	0	0	4.7619	0	0	0	0	0	0	2.08333	0	0	0
G29796	4.02765	3.16558	0.806452	2.5	0.735294	0.961538	0	0	0	1.96759	0	0	0	0	1.38889	2.22332	0	0
G29797	0.269523	0.127374	0.266718	0.982673	0.36415	0.74306	0.319813	0.480137	0.6183	0.385279	0.340876	1.04369	1.26671	0.71559	0.949357	1.05335	0.981553	0.681611
G29798	0.184626	0.162296	0.31853	1.08666	0.374579	0.570725	0.447644	0.590567	0.484085	0.509102	0.331498	1.36292	1.1341	0.83309	0.926317	1.0718	0.82906	0.468362
G298	54.138	53.0395	61.1554	58.3465	54.0709	60.7279	52.4904	48.7619	52.7336	55.2845	56.1347	60.7441	57.0752	54.8928	52.1549	54.8583	50.5671	59.6566
G2980	0.194932	0	0	0.758377	0	0	0.16835	0	0	1.02513	0.0925926	0	0	0.409301	0	0	0	0.185185
G29801	0	0	0	0	0	0	0	0	0	0	0	9.09091	0	0	0	0	0	0
G29802	0	0	0	0.168067	0	0	0	0	0	0	0	0	0.0696864	0.0952381	0	0.0772201	0	0.211931
G29804	8.89399	9.99452	7.83081	5.38116	6.70796	9.28644	5.97866	6.88456	6.13313	7.74741	7.88892	7.80113	8.47381	7.89652	6.61976	8.50712	6.41216	8.19189
G2981	66.6704	69.924	66.6556	73.4171	66.262	75.4152	69.873	69.9112	63.272	66.7632	66.4369	64.3281	66.9952	67.437	62.4651	76.4709	64.2192	70.8314
G29811	0	0	0	0	0	0	0	0	0	0	0	0	0	0	3.7037	0	0	0
G29812	0.2849	0	0	1.85676	0.307692	0	0.34965	0	0	0	0.721154	0.18315	0	0	0	0	0	0
G29819	5.42907	8.32158	9.15642	3.8746	4.07065	3.75696	5.12687	7.02714	7.96778	4.3438	6.42909	6.02085	8.25765	6.37334	3.85444	5.35159	6.58231	8.26129
G2982	0.710514	1.19097	0.393225	0.467405	0.893517	0.414067	1.16088	1.23124	1.55683	2.01749	1.48606	1.24421	0.888079	1.12794	2.56958	2.08725	1.52024	1.36482
G29821	7.05779	10.8181	11.9033	5.03698	5.29184	4.88405	6.66494	9.13528	10.3581	5.64695	8.35781	5.77582	10.7349	8.28534	5.01077	6.95706	8.557	10.7397
G29823	0.332346	0.14881	0.298467	0.15873	0	0.15873	0	0	0	0.1443	0.352505	0.170068	0.170068	0.0915751	0	0.883722	0.176367	0
G29824	3.16734	0	0	0	0	0	0	0	0	0	1.51515	0	0	0	0	0	0	0
G29826	2.89916	0	0	0	0	0	0	0	0	0	0	0	0	0	0	0	0	0
G29828	0	1.59768	0	0	0	0.45045	0.595238	1.51515	0	0	0.617284	0	1.02516	0	0.574713	0.555556	0.520833	0.406504
G29829	14.418	23.1876	35.4167	8.33333	21.6397	0	6.71937	21.4646	11.1736	1.04167	8.08434	4.58145	1.47059	0	0	3.64583	2.70362	0
G2983	0.314215	0.624142	0.410862	0.0183554	1.24828	0.854563	0.680162	0.615666	1.05832	0.534497	0.983362	0.412858	0.523645	0.572855	0.784748	0.563108	0.450349	0.339035
G29835	87.2809	85.2381	89.8618	95.6815	93.0159	88.0717	88.7061	92.2619	77.9076	86.9565	89.8327	75.6628	88.5417	83.7379	91.0191	88.6323	85.101	88.9119
G29836	0.5	3.3185	1.61407	6.77198	3.00513	4.39597	1.85745	12.3017	2.46667	0	3.82035	0	0.434783	2.0109	1.46465	4.87576	0.789272	0
G29838	0	3.60585	2.4731	0.267485	0.360282	4.07359	2.25793	2.78326	2.22416	1.43919	1.9924	1.0403	2.18016	0.982088	2.25094	0.532156	2.21489	1.06373
G29839	0.953159	0	0	0	1.06233	2.42284	0	0	0	0	5.82437	0	4.54911	5.56236	0.868056	3.03992	0	3.04081
G2984	50.0731	50.8164	49.9561	50.5353	51.0482	49.0488	41.6603	47.0035	45.1116	46.1639	45.6738	52.7594	55.3395	51.8315	46.1125	46.8778	43.5577	53.0867
G29843	0.693106	0.517117	0.742626	0.148544	0.611636	0.534034	0.327645	0.21693	0.516388	1.48002	0.767824	1.15123	1.42464	0.887907	0.85622	1.25015	0.78867	0.961067
G29844	2.01218	0	2.88462	0	2.2114	0.490196	0	0	0	0	4.16718	3.21906	0	1.55461	0	2.20588	0	1.47523
G29848	69.1535	63.9432	65.5314	64.2061	63.0968	75.8632	60.8883	65.3818	66.3699	64.4758	68.6148	63.1042	67.7858	67.4497	58.3801	71.1782	63.3585	61.2508
G29849	31.7424	23.6008	84.0935	83.8239	80.4109	28.7549	85.9881	32.7699	1.11519	28.6085	35.8559	27.5096	38.8294	23.9857	27.6081	32.323	29.1251	87.0595
G2985	1.99187	1.59033	1.87354	2.61674	1.59094	1.24002	0.909214	2.41869	1.1024	2.48084	1.89815	2.21486	2.94559	2.26476	2.11593	1.78678	1.89279	2.78107
G29850	50.0873	39.8549	48.3081	47.0779	48.0626	50.7221	41.4361	50.0033	35.2015	45.4225	39.7044	50.9227	54.1958	51.1138	42.6637	42.3491	28.5714	48.1085
G29851	41.1765	64.2857	79.1667	78.5714	88.8889	40.9091	64.5161	36.3636	0	45.8333	50	60	40	75	57.1429	34.2105	28	77.7778
G29852	0	0.674326	0	0.324675	0	0	0.15674	0.356643	0.699301	1.21735	0.119617	0	0.651016	0.151515	0.151515	0	0	0
G29853	60.1786	36.8182	27.4194	46.5517	43.4783	41.6667	40.9091	57.9772	58.75	41.5686	48.0804	47.381	55.8608	48.1481	51.5647	38.7218	18.8462	43.3333
G29854	0.0887311	0.28518	0	0	0	0	0	0.10352	0.108696	0	0.0966184	0	0.144928	0.094518	0.483092	0	0	0.144928
G29856	0	0	0	0	1.04167	0	0	0	0	0	0	0	0	0	0	0	0	0
G29857	0	0.0949668	0	0.0949668	0.470952	0	0	0	0	0.0625391	0.17113	0.111483	0.0949668	0.243126	0.0754148	0.448732	0.0986193	0.0884173
G29858	0	0.0949668	0	0.0949668	0.470952	0	0	0	0	0.0625391	0.17113	0.111483	0.0949668	0.243126	0.0754148	0.448732	0.0986193	0.0884173
G29859	0	0	0	0.166667	0	0	0	0	0	0	0	0	0	1.2	0	0	0	0.173913
G2986	1.79475	0.154126	1.66535	1.5143	0.691806	1.51987	0.970025	2.83219	0.912048	2.09197	1.28624	2.19852	1.5369	1.25779	1.65457	1.26026	2.18196	2.10366
G29860	0	0	0	0.368825	0.17094	0	0	0	1.04812	0	0.082713	0.477557	0	0.148009	0.651659	0.082713	0.0534188	0.0801282
G29861	0.265663	0.304973	0.0698006	0.165882	0.123394	0.0328731	0.199336	0.0224921	0.0198768	0.326499	0.170913	0.304908	0.217939	0.11339	0.134971	0.308223	0.121342	0
G29862	0.408761	0.115496	0.161096	0.234612	0.255464	0.0700303	0.0745227	0.191719	0.252848	0.209832	0.541453	0.124967	0.31744	0.448699	0.133661	0.131539	0.0875375	0.0778538
G29863	1.20162	3.35678	1.17313	2.36616	2.39134	2.21376	1.52467	2.51691	3.66877	1.97976	0.976639	2.6756	1.48803	1.58989	2.785	2.06733	1.97028	3.82266
G29864	3.67212	9.6905	3.45844	7.08832	6.65198	6.60518	4.39549	7.4672	10.766	5.49145	2.54881	7.75239	4.17485	4.68679	7.49577	5.82567	5.77054	11.1163
G29865	0	0	0	1.81818	0	0	0	0	0	0	0	0	0	0	0	0	0	0
G29866	22.6874	8.86752	11.1925	22.619	18.7355	21.1806	28.0952	12.5758	15.1136	35.0633	21.0867	19.3254	33.5119	9.66018	18.1849	16.0961	19.6302	29.4016
G29867	22.6874	8.86752	11.1925	22.619	18.7355	21.1806	28.0952	12.5758	15.1136	35.0633	21.0867	19.3254	33.5119	9.66018	18.1849	16.0961	19.6302	29.4016
G29869	0	0	0	0	0	0	0	0	0	0	0	0	2.23214	0	0	0	0	0
G2987	1.33052	0.204385	0.920158	1.02633	0.839756	0.341554	0.434434	2.5963	0.992063	1.49863	1.47428	2.00728	0.800624	1.10346	1.45891	0.403093	2.05449	0.929667
G29876	0.231481	0.759935	0	0	0	0	0.3367	0	0.246914	0.308642	0	0	0.352734	0.17094	0	0	0	0.505051
G2988	0	0	0	0.145232	0.0672043	0.211075	0.31002	0	0	0.0595238	0.0452899	0	0.0892993	0.156857	0.191792	0	0.158991	0
G29882	19.8375	22.2145	18.3812	16.2929	21.4523	14.3969	12.704	11.9328	11.8213	13.5051	26.5928	28.8349	10.3361	15.5907	25.2013	16.8329	15.4225	14.9357
G29884	0.112613	0	0.735294	0	0.581404	0	0	0.211275	0.173611	0	0	0.396825	0.166667	0.138889	0.160256	0.126263	0.115741	0.469322
G29886	35.0935	37.6147	1.85185	4.26731	4.63176	35.9439	6.01852	33.5227	62.2733	33.6455	34.258	41.4214	39.3024	39.123	34.1694	32.6132	28.1793	4.24729
G29887	0	0.0781857	0	0	0.0383583	0.04329	0	0	0.0496771	0.117843	0.0378788	0	0.0962938	0	0	0.176007	0.111111	0.0582751
G29888	0.186031	0.146872	0.23546	0.052145	0.17095	0.149824	0.224172	0.0623817	0.10248	0.209485	0.287893	0.166039	0.219344	0.189577	0.140299	0.100621	0.0649401	0.246747
G29889	0.187365	0.147925	0.237148	0.0525188	0.172176	0.150898	0.225779	0.0628288	0.103215	0.205298	0.289957	0.16723	0.220916	0.190936	0.141305	0.101342	0.0654056	0.248516
G2989	0.756749	0.638429	0.724167	1.04782	0.679418	0.561608	0.403359	0.954208	0.450643	0.955752	0.731494	0.884232	1.1679	0.93231	0.88131	0.750269	0.903701	1.05273
G29891	0.212766	0.127923	0.357662	0.070922	0.193738	0.0733676	0.3837	0.27853	0.204422	0.0664894	0.0483559	0.0759878	0.352375	0.070922	0.564382	0.0575043	0	0.352832
G29892	0.333333	0.0854701	0.560338	0.111111	0	0	0.434463	0	0.0980392	0	0	0.119048	0.454015	0.111111	0.350864	0.0900901	0	0.55277
G29893	0.138889	0	0	0.0905797	0.17803	0.55687	0.0868056	0	0	0.338437	0.050813	0.109127	0	0	0.252783	0.141609	0.435828	0.223388
G29894	96.7742	96.5517	64.5161	96.6667	46.875	96.5517	74.2857	89.4737	95.8333	88.8889	97.5	89.2857	88	96.7742	84.8485	75.8621	73.8095	77.7778
G29895	0.0351124	0.28215	0.157788	0.0351124	0.0510725	0	0.107953	0	0.0340483	0.296978	0.0569	0.325749	0.0955641	0.233006	0.0604517	0.0416146	0.0274048	0
G29896	0.165161	0.177096	0.0695964	0.292961	0.183041	0.291091	0.0505051	0.0601251	0.265054	0.225506	0.726758	0.325222	0.389485	0.762226	1.07162	0.456344	0.168639	0.29629
G29897	89.1892	93.0233	77.7778	95.8333	100	46.1538	60.8696	71.4286	85.1852	66.6667	64.8649	82.1429	78.0488	71.4286	66.6667	85.7143	78.3784	70.9677
G29898	71.2733	69.195	66.329	66.1701	65.5195	70.4666	64.4348	68.742	75.2969	67.5248	68.3935	68.7721	67.8201	71.4	68.171	64.0147	67.6285	67.431
G29899	0.493013	0	0	0.0434028	0.0868056	0.180288	0.0893587	0	0.21751	0.15625	0.150123	0.0372024	0.0355114	0.0520833	0	0.405455	0.0538793	0.1001
G299	41.5368	41.3511	43.7437	42.3834	41.8874	45.9125	38.5406	40.534	42.9313	39.9762	43.0511	44.841	45.2968	42.7647	39.4705	41.3563	40.18	46.3974
G2990	0.116251	0.426768	0.146849	0.118289	0.39428	0.243869	0.25094	0.112415	0.100471	0.484842	0.220504	0.220288	0.352203	0.342749	0.34911	0.26644	0.123811	0.0820659
G29900	0	0	0.714286	0	0	0	0	0	0	0	0.246305	0	0	0	0	0	0	0
G29901	0	0	0	0	0	0	0.549451	0	0	0	0	0	0	0	0	0	0	0
G29904	0	0.206612	0	0	0	0	0	0	0	0	0	0	1.68912	0	0	0	0.227273	0.137741
G29905	1.94289	0.724638	2.51315	6.36976	5.62056	2.22842	3.00419	1.34105	0	1.00702	3.80565	4.19756	2.00264	3.22279	0.538384	1.58953	0.263505	4.79802
G2991	0.0392465	0.119298	0.0329164	0.104233	0.0537424	0	0.280779	0.233678	0.883052	0.108141	0.489553	0.360371	0.275861	0	0.406222	0.119266	0.103808	0.412878
G29910	0.395941	0.147	0.169275	0.236823	0.285656	0.106838	0.17768	0.291375	0.1221	0.26862	0.354027	0.589453	0.165426	0.0754148	0.574175	0.268506	0.211621	0.671209
G29913	0	0	0.0925005	0	0.0508582	0.202682	0.017618	0.109486	0	0.155339	0.116828	0.0352361	0.10105	0.153913	0.0553089	0.0975171	0	0.137793
G29914	2.64772	1.00343	3.19404	12.5947	1.96891	3.29467	3.85906	0.4329	2.24704	6.16963	4.22564	16.1924	1.51829	4.65179	1.307	4.5553	0.74357	1.30667
G29917	12.508	22.1846	21.0449	18.1166	7.74855	16.969	26.9313	29.4101	33.5627	20.8529	31.0086	14.1053	19.2689	22.3867	17.8033	24.4169	20.694	22.0462
G29918	3.62956	1.24898	2.15305	2.59623	4.66475	2.51937	1.92184	1.63119	3.41599	3.54814	4.2415	1.38691	6.49366	2.40549	3.7097	3.28242	4.51701	3.73182
G2992	0.365478	0.24863	0.0990535	0.0217297	0.58284	0.341774	0.123073	0.200732	0.510265	0.896176	0.0670199	0.282097	0.281207	0.72079	0.0977041	0.0605327	0	0.180277
G29920	0.211416	2.92858	1.04359	0	0.449995	0.629955	0	0	0	0.597277	0	0	0	0.460373	0.391052	0.517878	0	0.295659
G29921	0	0	0.153332	0	0	0	0.164204	0.332886	0	0.15674	0	0	0.151269	0	0	0	0	0
G29922	0.839368	0.540201	0.841756	0.479231	0.689647	0.950789	0.678801	0.051696	0.273308	0.878946	1.01543	0.349523	0.531362	0.441147	0.834941	0.975879	0.316492	0.44891
G29923	85.7143	76.1905	96.6667	90	95.4545	60	93.9394	92.3077	36.3636	84.6154	89.6552	72.2222	83.3333	50	72	80.7692	78.9474	82.0513
G29924	0	1.23395	0.736154	0.803516	2.27903	1.61804	5.77745	1.36223	1.53055	3.31088	2.15722	4.03023	2.47091	0.616674	4.19719	3.71293	2.23819	0.861634
G29925	63.8028	55.8498	70.3943	68.5207	78.3989	66.0114	69.4197	59.9054	53.5623	60.6929	60.6597	66.6746	61.5281	69.3319	66.402	66.5294	62.0265	77.2688
G29926	34.0703	29.0768	32.8179	35.6234	34.8054	29.6747	27.4963	37.3981	34.3504	31.8907	32.7757	41.5652	56.6072	45.984	27.0086	34.8989	24.8162	53.5642
G29928	16.11	14.2692	0.162007	10.7934	15.5018	18.7066	0.0818927	14.0057	14.0709	13.1964	17.11	11.0004	2.98812	14.2727	18.7373	12.6397	2.96893	11.2507
G2993	0.231222	0.306749	0.139147	0.030525	0.818751	0.425999	0.172888	0.281981	0.67575	0.634639	0.094147	0.39628	0.19252	0.907254	0.137251	0.085034	0	0.199681
G29933	61.7764	61.1308	62.1497	64.3545	62.3143	64.0891	54.2947	61.5742	61.179	59.4343	61.1015	65.0581	65.5813	62.2877	55.4147	57.1991	52.236	61.6489
G29934	1.26908	0.326664	1.61306	0.0971817	0.466859	1.32442	1.73384	2.94382	0.77172	0.391141	1.06207	2.33685	2.46775	0.107411	0.678158	0.216282	0.888383	1.42673
G29935	0	0	0	0	0	0.3125	0	0	0	0	0.27027	0	0	0	0.2	0	0	0
G29936	2.59468	3.98974	6.33006	5.98695	5.22444	7.53703	4.48807	4.62402	2.01606	3.419	2.35469	3.49659	4.81031	5.37581	7.86569	5.19727	2.62532	8.38892
G29938	0	0	0	0	0	0	0	0	0	0	0	0	0	1.99843	0	0	0	0
G29939	0.921878	0.401845	2.23228	0.821429	1.26676	2.56433	0.635185	0.689668	0.125	1.06372	0.668948	0.667812	1.21757	1.37959	0.128289	0.632275	0.460558	1.17492
G2994	0.16388	0.0645161	0.105263	0	0.125	1.65567	0	0.0571429	0.0625	0.222222	0.215165	0.335942	0.643321	0.427946	0	0.279431	0.163121	0
G29940	0	0.47619	0	0	0	0	0	0	2.5641	1.23457	0	0	0.595238	0	1.13027	0.694444	0	0
G29942	61.9011	64.3295	60.2765	63.1875	62.9966	64.5604	57.6273	64.5421	65.2998	58.0881	63.3938	65.9745	69.3402	66.2794	57.6374	60.2431	58.4161	70.0636
G29946	28.6558	26.0576	66.7329	69.1637	66.8115	29.0295	66.3571	23.5136	1.08336	24.46	22.6359	31.0486	27.3546	28.2872	28.2278	24.8457	25.5088	74.9421
G29947	29.1159	30.6219	32.7984	29.2697	33.0623	33.1904	28.5285	33.8893	26.6206	26.7718	30.2694	35.019	34.8389	36.0893	25.9632	27.2877	23.9784	38.9173
G29949	0.507365	0.143383	0.107901	0	0	0.556118	0.346339	0.217324	0.625782	0.37793	0.542978	0.35461	0.428542	0.398351	0.0303951	0.357762	0.444626	0.0366838
G2995	31.245	31.3705	28.1169	29.0951	29.7211	30.0117	23.22	27.1984	26.0566	28.3438	28.4408	32.6987	34.6218	29.2339	23.7315	25.8668	23.7908	33.0599
G29950	0	0	0	0	0	0	0	0	0	0.227273	0.2331	0	0.284091	0	0.378788	0	0	0
G29955	0	0	0.925926	0	0	0.757576	0.520833	0	0	0.555556	0	0	0	0	0	0	0	0
G29956	0.28133	0.359535	0.353009	0.148372	0.166639	0.279955	0.248669	0.440068	0.723921	0.538087	0.658882	0.398215	0.779308	0.6732	0.743394	1.14417	0.977544	0.421454
G2996	34.5991	34.2981	33.9271	34.1866	31.1191	33.8401	29.4117	34.3822	30.6271	33.2457	32.0051	39.4193	46.6964	43.7188	29.1354	30.5595	29.153	44.866
G29961	0	0	0	0	0	0	0	0	0.735294	0	1.06216	0	0	0	0.462963	0	0	1
G29963	1.63956	1.0222	1.93943	0.766885	1.41261	1.12017	1.72599	1.41065	0.326834	1.03387	1.24486	1.4214	0.825225	1.51752	1.00508	1.76863	1.24209	1.71153
G29964	1.63956	1.0222	1.93943	0.766885	1.41261	1.12017	1.72599	1.41065	0.326834	1.03387	1.24486	1.4214	0.825225	1.51752	1.00508	1.76863	1.24209	1.71153
G29965	1.63956	1.0222	1.93943	0.766885	1.41261	1.12017	1.72599	1.41065	0.326834	1.03387	1.24486	1.4214	0.825225	1.51752	1.00508	1.76863	1.24209	1.71153
G29966	0.134713	0.0350877	0.355785	0.0300752	0.193734	0.0708843	0	0.0223964	0	0.0807416	0.0802578	0.0300752	0.0708843	0.3474	0.0705548	0.0619731	0.538477	0.0263158
G29967	44.43	43.0376	42.9467	43.6465	41.831	45.7744	40.2379	42.9303	40.2783	44.2522	42.3161	42.9978	42.7274	44.0588	43.5459	43.701	41.9378	40.8716
G29968	43.8872	42.4814	43.6785	45.7036	44.1087	44.4302	42.1675	42.6298	37.9718	43.6702	41.1626	42.371	40.9325	43.8043	44.0009	42.5332	41.2134	43.1278
G29969	18.2114	26.705	31.0349	40.0914	41.9665	27.5916	30.7224	23.9732	15.5166	27.6278	26.1565	28.6368	29.9523	27.3375	25.9735	22.2939	15.7196	38.6574
G2997	15.8824	16.2121	24.0909	20.3389	18.2361	32.7027	26.564	22.619	13.0495	20.8333	16.5661	31.3971	37.0659	41.875	14.7727	17.4731	16.0476	35.0894
G29971	0	0.946055	0	0.292398	0.462963	1.11111	0.444444	0	0	0.744048	0.37037	0	0	0	0.326797	0	0.358423	0.980392
G29972	0.430496	0.391409	0.421277	0.207529	0.110707	0.193924	0.205754	0.280961	0.281288	0.290476	0.429859	0.718949	0.517268	0.527356	0.388166	0.287303	0.246206	0.397439
G29973	9.53671	8.56345	8.5933	8.52996	9.34301	9.28635	8.31519	7.50009	8.05992	8.32845	8.11847	9.2816	9.12439	9.69294	8.86692	8.66737	8.06031	9.03882
G29978	0.542436	0.547308	0.602394	0.256018	0.671546	0.498215	0.537964	0.644259	2.82469	0.593198	0.417033	0.488688	0.856416	0.19118	0.406065	0.20821	0.677948	1.51158
G2998	64.3972	62.2639	63.5305	63.6249	64.0511	64.3131	58.5468	60.3783	59.8498	61.4456	61.3653	64.6792	65.651	65.2571	60.3815	58.915	57.2342	64.0768
G29983	0.806452	0	0	0	0	0	0	0	0	0	0	0	0	0	0	0	0	0
G29984	0.527002	0.412989	0.594836	0.226763	0.48551	0.360196	0.388934	0.530901	2.11298	0.46811	0.378525	0.554896	0.654271	0.24834	0.293574	0.199686	0.54503	1.12182
G29986	0	0.657895	0	0	0	0	0	0	0	0.72601	0	0	0	0	0	0	0	0
G29987	0.17097	0.0526316	0.111336	0	0.0748566	0	0.0773994	0	0.202425	0.0355619	0.139357	0	0.315944	0.0398724	0.10622	0.279713	0.0386997	0
G2999	73.4521	72.2034	72.4302	72.7468	74.7649	74.7857	68.5689	68.7379	68.836	70.9058	71.2553	72.7576	75.1361	73.1308	68.903	67.4057	65.9989	72.885
G29990	0	0	0.397978	0.228833	0.511806	0.0835422	0.421053	0.0674764	0.129693	0.155817	0.244784	0.0730994	0.575139	0.231779	0.0548246	0.35213	0.576871	0.184594
G29991	0	0	16.2162	13.0435	26.3158	4.7619	20	0	0	6.25	6.25	0	15.7895	8.33333	0	12.5	8.33333	6.81818
G29992	0	0	0.34965	0	0	0	0	0	0.248139	0.202429	0.384615	0	0.226244	0.375235	0	0	0	0
G29994	0	0	1.11111	0	0	0	0	0	0	0	0	0	0	0	0.3125	0	0	0
G29995	13.5769	18.7801	34.6147	16.8659	36.1398	12.0287	17.3361	14.3551	2.68559	2.4646	5.16726	5.06658	8.14199	4.97465	7.08106	12.311	6.43174	31.7647
G3	8.96263	11.8008	16.9677	14.5037	12.9655	14.814	12.5975	11.0502	15.3906	12.9765	15.0383	15.6082	13.401	12.8083	12.0303	15.4399	10.5171	13.3981
G300	91.1735	83.0864	82.8549	82.8914	78.5669	83.6145	82.495	81.9178	88.1145	84.1059	88.8885	82.4558	86.7165	91.6273	81.5413	88.4039	78.9739	86.6855
G3000	65.7344	61.0998	64.8892	68.9515	65.5647	64.8848	59.4217	60.7761	60.5358	60.8404	62.9998	69.7544	65.5089	68.7545	61.4424	58.9576	61.687	63.0768
G30000	0	0	0	0	0	0	0	0	0	0.460829	0	0	0	0	0	0	2.14998	0.529101
G30001	0	0	0.358423	0	0.617284	0.42735	0	0	0	0	0.347222	0.694444	0.292398	0.16835	0	0	0	0
G30004	0.322805	0.0547345	0.740615	0.203094	0.307648	0.168971	0.56897	0.246119	0.0410509	0.106458	0.324265	0.30396	0.589556	0.263562	0.126216	0.349383	0.0225378	0.0383142
G30005	19.5212	7.32628	23.4203	24.0741	22.4923	7.69231	22.7679	19.56	17.9062	32.6308	27.4689	0	22.4334	28.2147	5.22189	7.40422	26.1609	21.7425
G30006	9.47184	0	10.3219	20.6972	21.824	8.5682	0	14.6752	12.4714	13.1812	14.1102	0.3885	8.44874	15.7676	20.5544	11.8448	25.0552	8.63272
G30008	1.66667	0	0.833333	0	0	0	1.78355	0	0	1.6	0	0	0	4.06699	0.987805	0	0	0
G30016	14.2857	14.8148	12	9.09091	0	21.0526	20	40.625	10	8.69565	22.2222	6.66667	70.3704	60	11.1111	28.125	8.33333	42.8571
G30017	82.1346	84.4302	83.4325	87.9762	79.1392	85.7315	75.6142	76.1073	78.3367	81.9167	82.37	82.0981	85.11	87.3715	78.0566	81.4828	69.2171	81.23
G30018	79.2849	93.5265	86.3553	92.7198	85.6971	90.8333	80.2624	88.5408	85.8441	90.8758	92.1675	79.7619	91.9024	89.0135	82.9186	85.1055	79.1518	87.5
G30019	76.606	75.2055	77.0477	75.1111	73.0551	84.3138	72.2252	79.6541	86.8611	84.3802	79.367	76.594	80.4193	79.9283	76.045	81.9711	77.4143	75.1274
G3002	45.6539	44.5582	43.2736	40.5156	42.6893	44.1018	41.0148	38.3678	40.5356	44.3996	42.2976	45.5093	49.4313	48.106	40.3022	40.9825	38.9972	46.8357
G30020	15	12.1212	0	17.284	16.3918	14.8148	0	26.6667	10.4167	16.6667	2.94118	14.8148	15.1279	17.5926	12	7.40741	10.3448	0.952381
G30022	2.68357	3.71805	1.68421	2.54509	2.44769	2.67486	5.29897	2.28687	3.03467	4.2735	2.08609	2.99436	2.62969	3.2108	3.79846	1.23977	1.20399	3.05496
G30028	0	0.826446	0	0	0	1.99151	0.31348	0	0.221729	0	3.84068	2.43939	0.559573	0	1.24534	0	0.886918	0.974026
G30029	9.34836	7.3208	2.56009	5.41396	4.06904	3.14286	3.95792	4.1313	5.50814	8.50205	2.83473	7.41863	6.45872	2.06105	5.16977	4.52581	3.91218	5.18734
G3003	74.6667	77.3485	77.619	73.5731	79.3939	78.7879	74.5277	75.6044	68.2254	75.2536	75.9924	74.6316	73.5201	73.8588	70.0863	75.6671	76.1905	77.2308
G30030	15.5844	24.7253	12.7273	13.1063	13.7778	7.50718	8.88889	3.10245	18.9542	11.1715	7.02241	11.1765	11.9048	8.71212	8.41379	13.3333	11.4074	12.2299
G30032	10.1886	9.52404	9.09454	10.0607	11.3687	8.22121	7.74939	8.51234	8.84906	9.47049	9.8411	8.58489	9.92663	7.57915	10.0249	10.0752	7.67798	8.2871
G30037	23.3306	9.27986	10.4979	3.75001	2.28786	5.06516	4.48907	6.20532	2.30132	22.0572	4.90125	6.32794	10.1008	10.5514	14.2511	4.01948	11.5382	3.18464
G3004	64.7096	64.462	66.5315	65.3621	65.3438	65.5372	60.7066	63.7819	63.6074	64.303	65.4437	64.5574	68.839	66.5911	62.1386	63.2864	60.4141	67.1138
G30040	100	84.6154	96.2963	100	88.4615	90	88.8889	100	100	87.5	92.3077	84.6154	92.8571	100	100	83.3333	96	93.75
G30045	61.3494	61.7803	62.5442	62.4996	64.7388	63.2889	59.4019	66.9469	50.5295	59.1531	58.508	66.8202	70.4045	67.8517	49.8966	49.1349	51.7883	75.6187
G30047	81.0811	71.875	80.7692	90.9091	61.7647	71.4286	64.2857	66.6667	70.5882	82.7586	68.75	79.3103	78.5714	75.7576	70.2703	80.9524	67.7419	70.3704
G30049	32.7136	37.6995	37.8747	27.7346	31.2186	35.4011	34.0732	27.153	34.05	29.5627	38.3009	39.4367	36.136	36.6919	28.7393	28.1548	25.0211	39.7215
G3005	63.3805	62.9399	64.9765	63.0748	62.9575	63.9853	59.0486	62.3055	60.8206	62.3304	63.2756	62.6532	67.0831	64.5459	59.4655	61.9448	57.8721	65.2905
G30050	90	73.3333	64.2857	80.5556	81.25	61.1111	45	74.0741	44.4444	65	52.6316	72.2222	79.1667	68.75	75	58.6207	54.2857	58.6207
G30051	0	10	0	0	0	0	7.69231	4	0	0	0	10	0	0	7.69231	0	2.85714	10
G30056	0.505051	0	0	2.24472	0	3.6846	1.46465	0	1.45329	2.0143	1.40622	0	2.20298	0	1.40381	0.239234	2.15619	0.538955
G3006	51.5681	54.5505	52.3376	48.8159	46.3902	54.5614	44.4681	46.1879	44.9098	47.8109	49.6221	52.9076	53.4674	52.9489	44.6125	50.298	45.5102	54.6021
G30062	1.83316	1.65124	0.969279	1.93264	1.73572	2.73073	2.41616	1.84547	3.59761	2.33691	2.80173	2.10681	2.79746	1.68055	2.56975	1.42483	2.38525	1.27163
G30063	0	0	0	0	0	0	0	0	0	0	0	0	0	0	1.08696	0	1.16279	2.19048
G30065	1.98507	1.29456	4.48059	0.843455	0.805861	1.01445	1.70953	0.34965	0.479512	1.30604	0	0.436687	1.7983	5.02427	0.66128	0	0.594834	1.44007
G30066	0	0.475624	0.258621	0	0.0801925	0.114943	0.107759	0	0	0	0.54937	0	0.233849	0.156821	0.194308	0.252874	0	0
G30069	85.1852	94.1176	96.2963	86.8421	93.1034	87.0968	89.6552	88.5714	100	100	85.7143	100	87.5	90.625	51.7241	95.8333	94.4444	83.871
G3007	67.8742	63.1104	67.6186	68.9886	68.1874	66.338	66.7575	69.827	70.4292	66.1336	67.1272	66.7562	71.1541	67.8713	67.8555	64.99	65.8204	66.4562
G30071	0.227273	0	0.208333	0	0	0.172414	0	0	0	0	0.768326	0.954545	0	0.172414	0	0.217391	0	0.116279
G30076	37.404	44.9826	33.9066	28.2263	29.2237	49.2065	18.4991	37.0273	31.9701	32.0079	36.2601	45.4512	42.8981	32.2111	38.9106	40.7637	24.4863	31.1987
G30077	47.0139	47.4508	40.6028	25.3481	31.1664	55.2453	33.0437	49.201	36.3707	36.3642	36.9003	40.292	51.5744	41.1223	40.8265	53.6002	30.3788	33.5033
G3008	0.111386	0.0505561	0	0	0.0775194	0.0828488	0.0258398	0	0.0996678	0.134967	0.0713434	0.283022	0.445946	0.132135	0.116705	0.108569	0.0622924	0
G30080	17.6401	16.4223	18.1348	18.3734	17.5398	18.3168	17.1163	16.6102	13.6659	16.4349	16.9599	19.0382	15.5191	16.6988	14.799	13.1514	14.6927	17.8741
G30081	0.538995	0.3261	0.215155	0.306927	0.602497	0.363628	0.707059	0.552911	0.648048	0.72196	0.800644	0.429458	0.510222	0.454314	0.669449	0.652047	0.675851	0.267711
G30082	1.15926	1.31173	2.15861	0.375851	1.76501	0.736149	1.32428	1.1697	1.74527	0.477379	1.64164	0.453498	0.450868	0.878827	0.888288	0.411519	0.80163	1.078
G30083	0	0	0.357143	0	0	0	0	2.07029	0.390625	3.52915	0	0	0	1.30982	0	0	0.337838	1.65179
G30084	0.96058	0.895741	0.525969	0.617502	1.04018	1.06713	1.04375	1.86488	1.5743	2.11135	2.13132	1.31525	1.65433	1.58586	2.73351	2.43881	2.63596	0.969126
G30085	0	4.74184	0.813804	0.469154	1.56574	7.7435	3.8381	0.137741	0	3.26587	6.10363	2.58028	4.1153	6.20769	1.62129	1.01485	2.52827	4.33537
G30086	0.127714	0.259989	0	0	0	0	0	0	0	0	0	0	0.137174	0	0	0	0	0
G30087	0.285714	0.497414	0.151515	0	0	0	0	0	0	0	0	0	0	0.125	0.588235	0	0	0
G30088	0	0	0.0430663	0	0	0.0578704	0.0394011	0.0363108	0	0.0529101	0.149126	0.0420875	0.390856	0.0765685	0	0	0.0805153	0.129213
G3009	37.5349	36.839	36.3967	32.5471	33.9449	36.7515	32.7893	30.5179	31.7959	37.578	33.0987	38.2049	40.6836	39.1514	32.1864	34.2635	29.813	39.5038
G30090	0.0982705	0.0723375	0.219593	0.0320308	0.0665348	0.259667	0.0509415	0.0727101	0.123183	0.0391684	0.11306	0.0637193	0.129545	0.0927977	0.106487	0.102771	0.024886	0.063262
G30091	0	0.621118	2.22222	0	0	2.46599	0	1.02041	0	0.72538	0.340136	0	1.50376	0	0	0.793651	0	2.79733
G30093	0	0	0	0.287356	0	0	0	0	0.928571	0	0	0.899455	0	2.08333	0	0	0	0
G30096	0	0	0	0	0	0	0	0	0	0	0	0	0	0.198413	0	0	0	0
G30097	0.253393	0.112364	0.170685	0.185216	0.183387	0.262281	0.38493	0	0.167055	0.230881	0.177161	0.31721	0.089315	0.142252	0.299882	0.160334	0.0298948	0.151041
G30098	0	0.0776398	0.127877	0.375848	0.108696	0.345753	0.0776398	0.0639386	0.0543478	0	0.136002	0.24865	0	0.197628	0.766333	0	0	0.0621118
G30099	16.3319	17.6593	16.3881	17.0564	17.1451	17.9582	14.5628	16.0616	14.4834	16.7437	16.4885	17.6598	21.3578	18.0591	15.9216	15.9339	14.4798	19.0974
G301	30.3503	28.5859	29.9344	29.9155	29.0379	31.8639	28.1059	29.4007	27.3393	31.1695	29.6696	32.5353	36.3831	35.7343	27.8686	30.4639	26.6457	37.2824
G3010	0.0931156	0.0212585	0.162578	0.0921396	0.114252	0.291803	0.327441	0.123143	0	0.0934948	0.128246	0.193567	0.124353	0.0763827	0.290156	0.185169	0.0617881	0.0848134
G30100	27.4399	27.8432	28.2126	30.1131	27.1731	27.2107	25.2151	25.4664	25.3442	24.9951	25.7912	28.2502	28.7844	27.6324	24.5276	24.9212	23.9866	26.5862
G30102	0.12987	0	0.119617	0	0.86949	0.12987	0	0	0.317246	0.298368	0	0.12987	0	0.126263	0	0	0	0.227273
G30103	0.138889	0.0900901	0	0.104167	0	0.151515	0	0	0.414141	0	0.111111	0.728632	0.128205	0	0	0	0	0
G30104	4.22583	4.69936	4.90968	6.50224	1.35898	7.67535	3.04721	3.21848	5.32597	5.63129	4.64525	3.00847	5.22617	4.34347	2.69109	4.28866	3.04219	6.88211
G30105	5.50959	2.39806	2.60299	2.95795	1.11075	1.9879	3.21445	4.82919	0	8.70977	4.22776	0	2.51924	2.51408	3.613	0.16835	4.91835	5.07485
G30106	0	0	0	0	0	0.225225	0	0	0	0	0.163399	0.368108	0	0	0	0	0	0.396892
G30109	0	0	0	0.368543	0	0.205761	0	0	0	0	0.118203	0.433117	0	0	0	0.173611	0	0
G3011	5.77963	5.59487	2.88156	1.42788	3.37493	3.05491	2.78627	1.68356	3.1659	4.61495	3.30947	4.40155	6.52695	5.17771	3.15107	2.54456	3.11139	4.45421
G30113	0	0	0	0	0	0	0	0	0	0	0.127714	0.530504	0.20284	0	0.123153	0	0	0
G30117	0	0	0	0	0	0	0	0	0	0	0	0	0	0	3.44828	0	0	0
G30118	1.69192	0.892527	0.285714	0.44697	0.876398	0.704669	0.277778	1.51273	1.06183	1.18262	0.535024	1.70097	1.62022	1.33103	1.93543	1.11871	0.648796	1.2542
G30119	3.8961	0.47619	0	0.492611	0.47619	0.3663	0.952381	1.53061	2.54167	1.20307	0.952381	1.8319	2.31286	1.70829	4.26157	0.89373	1.57509	1.20181
G3012	44.0697	49.066	48.0292	48.6229	48.2975	47.7903	44.0922	48.9478	43.4367	45.6009	47.1391	48.4436	50.9761	50.3468	43.9187	45.4665	47.4661	50.8411
G30121	79.8585	72.9176	75.4581	79.9104	75.0847	78.6238	75.0852	75.0262	79.7036	73.5469	77.8715	74.5749	79.205	80.6316	76.5515	79.553	77.5433	79.3085
G30122	77.0291	75.6396	77.3548	80.2662	76.6401	77.089	74.9429	75.0202	73.9979	71.3961	76.2667	75.1437	83.0957	78.9423	73.755	76.0158	71.6392	84.8053
G30123	18.5347	20.1984	21.3959	20.7157	21.0605	22.2175	16.0405	29.2788	22.1974	19.3431	20.2299	30.4928	44.522	36.7514	17.8308	19.913	18.629	42.1574
G30125	66.4039	66.1113	64.2268	65.6153	62.4416	65.7061	60.8598	64.0068	65.914	64.9185	65.2893	66.904	64.4146	66.8465	64.5286	66.8963	63.8578	65.1629
G30126	76.81	76.2394	72.2526	75.8076	73.2742	75.6664	74.4919	76.1841	78.4472	75.6439	74.7324	74.1737	77.8346	75.7506	74.2292	73.2441	73.8275	69.255
G30127	79.9707	77.5867	76.9995	72.1531	75.9111	85.4931	79.2678	76.6555	73.8931	68.2533	82.9677	84.6599	81.7657	80.4646	73.5408	75.9341	69.4378	75.7669
G30128	86.0579	84.2685	84.8647	85.2072	85.1959	85.6693	83.4556	82.9043	85.0289	84.657	84.8632	83.8695	84.4251	83.9503	82.1686	82.7902	82.4524	84.7931
G30129	70.8527	71.6488	74.6488	74.897	74.1278	73.7129	74.8976	72.1582	67.5989	72.4763	70.5747	69.8735	73.5028	70.4587	70.3011	73.2408	68.7991	75.7114
G3013	58.5159	59.2336	60.4369	56.4672	66.3991	55.4467	51.8081	54.5103	58.8894	58.4324	60.8471	62.1218	58.7481	61.1666	55.9163	51.6227	55.4386	59.683
G30130	60.5039	58.5736	65.8477	65.884	68.312	58.2134	60.9666	65.6922	52.1262	64.5043	59.0099	63.0567	75.4371	65.0113	58.842	61.8132	52.815	78.4722
G30131	84.8983	80.568	87.0783	81.5618	82.5873	85.379	75.5358	78.4362	77.2638	80.4943	84.0674	81.984	83.5815	81.4988	78.9735	83.2497	75.9811	80.2214
G30132	92.8133	91.9968	83.572	89.4249	87.588	84.9487	86.9667	85.7631	91.7472	95.042	85.5065	92.5038	90.3013	87.4849	86.2427	87.1315	89.3783	91.2044
G30133	60.937	62.0654	66.7942	67.1294	66.9419	64.4258	65.7723	61.5302	56.8379	59.6638	60.7602	62.1472	61.7706	60.3445	59.5631	59.3806	57.537	66.9882
G30134	70.5172	67.3116	77.9339	75.4907	74.5312	72.0036	72.6593	67.0758	61.1769	67.8401	68.4971	71.7588	73.1701	69.9617	69.8848	69.2495	65.5996	75.1435
G30135	63.3066	53.8729	58.4798	51.8656	49.0755	64.6434	45.7955	46.8404	44.127	51.1356	57.9932	50.691	60.455	55.6431	44.4068	56.2018	50.2063	61.3323
G30136	75.8685	70.6508	80.5279	79.5523	78.6018	78.4803	71.1168	70.2096	65.5937	73.0039	73.456	75.644	79.0745	77.0493	69.7185	72.0385	64.2594	78.1506
G30137	48.0251	47.3579	49.0024	49.3311	47.6175	51.2257	41.6255	50.0576	49.2697	47.4316	48.1077	51.6981	59.2387	54.8563	45.8596	48.4874	41.35	53.6454
G30138	0.302139	0.0879979	0.683594	1.34082	0.260417	0.251905	0.489961	0.223254	0.0609217	0.292434	0.353741	0.216772	0.290976	0.302459	0.125606	0.322827	0.136733	0.753486
G30139	0	0.111556	0.296425	0	0.138061	0.753019	0	0	0.10352	0	0.135349	0	0.0679348	0.303074	0.438897	0	0.0749625	0.155034
G3014	0.754429	0.0858927	0.324859	0.310276	0.257206	0.90388	0.723075	0.746991	0.337884	0.797885	0.549146	0.37055	0.595034	0.769156	0.755979	0.80017	0.458889	0.622432
G30140	0	0.286673	0.0694444	0	0.0822368	0	0.0589623	0	0.148063	0.0868056	0.26738	0	0.200974	0	0.094697	0	0	0.0762195
G30142	0.32997	0.0761825	0.0414422	0	0.103515	0.839905	0.0676889	0.304066	0.538712	0.26919	0.613121	0.296013	1.07318	0.635787	0.252015	0.250858	0.729069	0.198974
G30143	0.0940012	0.0925814	0	0	0.349774	0	0.0503018	0	0.404861	0.112503	0.189985	0.0924521	0.0763556	0.440546	0.285058	0.24549	0	0.0855131
G30144	0.0728249	0.180276	0.136987	0.0689819	0.0285344	0.0619365	0.157611	0.0667631	0.0380854	0.0885174	0.123115	0.035139	0.249929	0.0483434	0.160192	0.124871	0.0646136	0.0804304
G30145	0.443376	0.529532	0	0.267888	0	0.663057	0	0.0625	0.175595	0.343795	0.471072	0.167568	0.333692	0.220982	0.2	1.45857	0.0625	0.078125
G30146	34.814	37.7638	37.7528	38.8857	42.102	40.5303	39.0837	38.6737	40.9059	38.1664	39.3419	39.5205	39.5581	36.8467	39.0682	42.9545	39.1244	38.1831
G30147	42.1899	37.6273	42.5517	42.0448	39.0544	40.382	42.097	37.9516	40.841	41.1484	41.9061	43.8637	41.8027	41.615	37.859	43.3552	38.8195	42.3326
G30148	43.3129	41.4106	39.4551	39.9186	36.6042	45.0618	35.3167	45.3086	46.2746	41.3283	42.0641	41.4825	44.5304	40.7635	42.2535	43.8058	41.408	38.2558
G30149	0.593167	0.195664	0.275781	0.197736	0.105519	0.314218	0.358609	0.432985	0.16664	0.28692	0.47868	0.300338	0.278711	0.356452	0.261643	0.379743	0.129291	0.0899126
G3015	72.9661	68.0957	78.0559	78.2703	75.4	76.7592	75.1175	71.9966	72.5505	74.7228	76.7418	73.9758	77.6223	76.2766	72.7741	73.4023	71.3969	72.2268
G30150	80.3724	80.8838	86.5012	82.7204	88.6667	84.8522	71.6049	69.4815	67.735	70.7105	77.4074	70	79.804	73.9031	63.1412	72.6208	58.3575	81.358
G30151	0.0407997	0	0.116959	0.48583	0.409357	0.446251	0.582137	0.125313	0.0350877	0.324616	0.244421	0.0515996	0.436128	0.204073	0.22671	0.497726	0.0604961	0.489204
G30152	0.424663	0.236764	0.582673	0.348273	0.208688	0.346074	0.314757	0.389153	0.252659	0.271767	0.370368	0.211392	0.395716	0.41865	0.46043	0.402468	0.394676	0.349944
G30154	0.260417	0	0	0	0	0.244837	0	0	0	0.130208	0	0.141243	0.872061	1.12936	0	0	0.147493	0
G30155	3.86084	2.99721	1.9974	3.06081	1.57814	6.96233	2.60917	2.38718	3.08849	3.32541	4.54813	2.60604	4.34569	3.33539	5.23356	2.37001	1.72354	2.78742
G30156	0.670952	0.905124	0.819658	0.612777	0.737257	0.559911	0.453649	0.695989	0.389656	0.987575	0.671	0.670212	0.772315	0.913017	0.715068	1.04935	0.565211	0.757848
