## Supplementary tables for "Multi-Omics Reprogramming Drives a Counterintuitive Reversal of Disease Susceptibility During Ageing" (part 5 of 11)

### Sheet: Table S5 (continued)
Table S5. List of 26,104 genes with CpG methylation within the gene body region in F14R among the age groups
G30157	0	3.10345	0.215517	0	0	0.328407	0.535528	0.143678	2.20033	1.18243	0	0.415267	2.04393	1.41012	2.05045	0.64812	0.389984	0.197205
G30158	1.88283	0.18315	4.74573	1.38528	3.16795	1.22449	1.15699	0.4329	1.05304	1.28947	3.16477	0.620844	1.07813	1.82698	3.10667	6.85052	1.34412	1.92744
G30159	0	0.0600516	0.10771	0	0.240145	0.241801	0.0297619	0.0579329	0.031746	0.0501253	0.114058	0	0.351292	0.0232288	0.0581146	0.0179695	0.0818713	0.0659953
G3016	0.292642	0.0967118	0.0664894	0	0	0.411308	0	0.0644745	0.274017	0	0.449373	0	1.07358	0.209133	0.0625782	0.115009	0.0925069	0.0886525
G30160	0.0496771	0	0.17111	0	0.0496771	0.127805	0.282646	0	0.102751	0.232796	0.46751	0.395595	0.294637	0.251639	0.238696	0.131219	0.673534	0.144648
G30162	32.0778	31.057	30.5252	31.0151	30.4359	31.521	29.1546	30.1351	31.3047	30.6685	30.7068	30.4242	31.8415	31.4139	30.3378	30.3381	28.7384	30.7915
G30163	88.5595	86.1172	84.8488	86.6563	84.6911	89.4224	81.7193	85.5194	88.2448	86.6615	85.8703	86.2509	87.5529	88.3762	85.9415	85.0928	80.2989	85.299
G30164	0.167224	4.22466	0.52553	0	0.265568	3.27934	2.56679	1.90986	0.14245	2.13422	3.37217	2.38938	1.68328	1.06938	1.74822	1.95844	3.51118	2.14883
G30165	0	0	0	0	0	0	0	0	0	0	0	2.38095	0	1.28205	0	0	0	0
G30166	1.61037	0.898174	0.663703	0.737001	1.99946	0.764054	0.823106	0.509659	1.43196	1.00635	1.82047	1.05524	2.21616	1.63593	1.28704	0.901741	1.1764	1.19502
G30167	64.3168	58.0864	69.06	72.9541	78.6667	54.6605	69.6742	64.5889	56.33	61.5126	64.751	67.1886	67.6142	58.5607	63.6833	61.3724	65.1049	66.8765
G30168	70.2967	85.11	90.5569	83.8803	85.769	82.4256	84.0098	84.9642	83.4475	80.9733	74.3885	81.5611	82.7894	79.92	75.2622	86.4019	74.1021	84.8913
G30169	57.1429	47.9167	50	45	42.3077	45	35	50	46.5517	48.3333	44.7368	50	50	52.5	44.2308	48.0769	39.5833	32.8125
G3017	0	0	0	0.0721501	0	0	0.164399	0	0	0.0821018	0.108449	0	0.173677	0.26455	0.142432	0.297619	0.268419	0
G30171	5.91718	12.7142	9.90185	18.6801	21.8823	14.9937	5.73168	5.12228	7.26084	3.95904	17.3939	8.50709	15.2343	11.9131	16.8223	20.3017	12.9161	7.60791
G30174	0	0	0.202703	0.318979	0	0	0.125313	0	0	0.0692521	0.0773994	0	0.201854	0.105263	0.0797448	0	0	0
G30176	0.307831	1.12569	0.340581	0.138504	0.0350877	0.89933	0.157104	0	0.0610349	0.152317	0.801402	0.554281	1.11373	1.31974	0.521786	0.554386	0.474393	0.365828
G30177	0	0	0.35571	0	0	0.234848	0	0	0.263624	0.0520833	0.102783	0.128205	0.0925926	0.0724638	0	0.396022	0	0
G30178	16.0476	18.3333	13.7692	16.1458	14.8148	20.2222	15.4762	18.8034	25	22.7778	20	17.6812	21.1952	23.1125	19.4444	14.5699	20.1944	15
G30179	3.11919	4.30769	5.93565	6.40377	6.2963	3.26667	6.54297	4.15556	3.33333	4.25	4.90253	4.36863	3.74571	4.82717	4.62388	3.78065	4.64603	5.91667
G3018	0.610229	0.431418	0.0996392	0.349511	0.193686	0.3656	0.612604	0.365223	0.926393	0.350215	0.715344	0.630425	0.448676	0.290059	0.573569	0.472824	0.392598	0.35366
G30180	0	0	0.174825	0	0	0	0	0	0	0.132626	0.303317	0	0	0	0	0	0.309829	0
G30181	0.943013	0	0.499907	0.254137	0.543735	0.131212	0.0759878	0.0575043	0.0483559	0.167806	0.482279	0.0733676	0.131212	0.503754	0.32003	0.615194	0.247704	0.902845
G30182	19.3605	17.4658	22.2994	23.4233	21.7341	19.0845	22.0365	18.5695	16.3149	19.5275	20.1252	19.9776	20.4343	21.4002	19.3351	19.3619	18.514	23.0487
G30183	70.8206	70.2004	69.386	70.2	69.5124	72.7372	70.0925	68.4975	71.1078	68.5779	70.2416	68.2091	70.0952	69.8091	69.0831	68.7255	66.0685	69.8225
G30184	0	1.21252	0	0	0	0.45045	0	0	0	0	0	0	0	0	0.326797	0	0	0
G30185	76.1694	73.0449	73.0584	72.7162	70.974	76.6126	68.7265	69.1106	72.1087	74.0441	75.8815	75.8082	75.8754	74.1102	71.8413	76.8372	73.2714	70.82
G30187	1.66667	0	0	0	1.75439	0	0	0	0	0	0	0	0	0	0	0	0	0
G30188	1.13356	4.46623	0.923325	2.49233	0.636847	0.602978	0.546493	1.9409	0.452489	1.48519	1.4811	2.64476	0.70574	1.8928	1.53358	1.12667	0.863584	1.54223
G3019	0.564481	0.950167	0.468559	0.603099	0.607196	0.719854	0.978899	0.781501	1.0155	1.22428	0.965226	0.579135	0.826924	0.762923	0.974738	1.22073	0.841675	0.517833
G30190	0	2.31481	0	0.26455	0.191571	0	0	0	0.191571	2.45098	0.988506	0.191571	0.882695	0.586081	0.129199	0.277778	1.22448	0.154321
G30191	30.4659	29.2781	38.1512	29.0395	27.1458	20.3252	27.7623	26.9552	38.2077	31.0666	37.5446	32.2973	27.762	28.3511	25.6235	29.5849	25.7352	31.696
G30192	1.34088	0.726055	1.19432	0.812395	0.753004	1.23091	0.884597	0.744208	1.62444	1.28515	1.36799	0.404568	1.76778	0.878415	1.83606	1.15939	0.967532	0.748331
G30193	0	0.127714	0.269449	0.132275	0	0	0.154321	0	0	0	0	0.322061	0.891961	0	0.0949668	0	0	0
G30194	1.36146	0.231805	1.03937	1.48573	1.00129	0.817775	1.87433	0.901275	4.50874	1.86234	3.06346	0	3.93371	2.21936	5.84952	3.59451	1.68545	1.72277
G30196	3.68673	10.4985	2.5459	9.67219	7.71441	11.5744	3.91314	2.60103	7.20799	7.41583	6.26838	3.4035	9.25669	3.37409	6.96282	6.59803	12.1458	3.05192
G30198	0	0	0.255754	0	0	0.178253	0	0	0	0	0	0	0	2.69387	0.76064	0	0	0
G30199	69.1074	68.2756	68.3627	70.0981	70.1103	75.1934	67.3059	69.0801	69.7659	68.7737	71.0171	73.0939	70.0962	68.3583	69.7316	71.4389	65.5339	72.6065
G3020	61.9112	61.8105	64.6236	62.3769	67.0074	68.8301	63.3487	57.0918	55.7901	65.1862	61.8291	64.8535	68.3137	64.9127	57.9791	58.6652	55.625	64.0407
G30200	80.7432	80.2145	77.0851	78.354	76.9497	80.5771	74.471	77.1435	82.417	77.5507	79.8813	80.2253	79.2667	80.0883	77.3453	76.7567	75.669	77.6573
G30202	0.93471	0	0.312036	0.0520833	0.0538793	0.10061	0.115283	0.0504032	0	0	0.209577	0.412946	0.076952	0.107759	0.0919118	0.735973	0.0446429	0.195033
G30203	82.4971	80.2886	80.4837	80.7033	80.4178	82.9873	77.7133	82.1181	82.4439	80.8853	78.8702	82.9018	82.5843	78.429	75.2151	75.6406	74.4673	79.0982
G30204	0.0554324	0	0.183041	0	0.131553	0.746951	0	0.0469043	0	0.693335	0.0581049	0.0451671	0.259568	0.316805	0.10664	0.550246	0.370144	0.0745257
G30205	0	0.909091	0.193424	0	0	0	0.275482	0.454545	0	0	0	0	0	0	0	0	0	0
G30207	9.72421	13.3418	12.3853	11.2671	15.0908	10.2457	7.98883	8.44783	13.6745	8.4908	9.25116	8.1027	1.75696	7.3107	8.91746	12.1321	8.20074	1.80777
G30208	0.31746	0.17094	0	0	0.133333	0.30303	0.116959	0	0.162602	0.133333	0.472089	0	0.130719	0	0.242424	0	0.363636	0
G30209	6.01222	8.20281	7.52611	6.10673	7.73858	4.84095	4.71397	6.52822	8.20274	4.82109	6.06771	4.73658	3.08255	5.34238	4.70019	6.22765	5.88582	3.4294
G3021	0.21935	0.307273	0.139765	0.227948	0.52224	0.415325	0.253332	0.721357	0.684676	0.623418	0.962217	0.903123	0.557109	0.78852	1.58315	1.08308	1.74714	0.787684
G30210	18.6637	19.4945	22.24	33.222	19.568	22.7703	34.6128	28.8172	13.2203	15.326	7.96594	25.4816	20.6467	21.6305	17.1368	19.8797	11.7312	31.926
G30215	60.9759	60.1946	59.6462	58.5738	58.3805	60.2779	57.7288	57.1778	60.9258	60.1949	58.9173	57.2461	59.567	60.1339	58.636	59.1949	57.3233	58.646
G30216	66.4747	64.3464	61.4886	61.6458	62.2101	68.7126	60.907	65.5387	69.5478	66.4824	65.7542	63.3024	64.2968	66.3117	63.2976	63.4353	64.0136	62.7021
G30217	51.8665	51.5813	51.0317	51.466	51.1171	52.5692	49.3514	49.8691	52.6837	51.6609	52.5106	50.2329	52.1824	51.8819	50.1539	49.7361	50.9599	50.9535
G30218	87.4826	84.72	86.9766	87.7532	88.8742	87.9122	85.8816	83.4526	84.5262	83.9807	83.5564	87.4497	87.3637	86.1588	83.2872	86.5965	81.8219	85.5169
G30219	1.06948	0.737411	1.40098	0.221332	1.3709	1.11934	0.639833	0.409701	0.50593	0.814545	1.28601	1.1836	0.76572	0.60706	0.67824	0.412791	0.355144	1.27941
G3022	0.298811	0.138408	0.125294	0.282764	0.222833	0.0572082	0.101879	0.135004	0.0594604	0.091665	0.142436	0.168793	0.243207	0.147569	0.183606	0.0205592	0.0274123	0.180451
G30220	69.4852	66.5348	59.962	62.3121	61.0636	67.3895	61.279	65.2902	70.7551	68.7376	67.9613	68.3024	66.2952	68.4841	67.1942	67.1182	67.2034	60.0406
G30221	0.589651	0.945647	0.521316	0.32644	0.809221	1.43691	0.526983	0.33727	0.36551	0.507575	1.16675	0.456947	1.43663	0.479647	0.371003	0.91276	0.0762987	0.621798
G30223	0	0	1.32275	0	0	0	0	0	0	0	0	0	0	0	0	0	0.47619	0
G30224	55.6101	54.4218	60.0203	60.9113	64.1195	57.9968	52.0357	47.9739	44.3054	51.028	57.8981	56.4088	57.7134	56.9619	52.1738	57.1406	48.6918	59.8397
G30225	32.0366	25.8615	26.3976	35.395	36.9039	30.7527	27.9031	27.3649	25.961	27.9067	34.1217	31.255	30.6593	29.8324	26.993	33.5874	24.6018	30.017
G30226	3.74227	4.34967	4.64738	3.83943	3.43576	4.77637	3.6196	4.87436	4.63931	2.66464	4.98593	4.99623	6.93721	4.45757	3.88675	3.86429	4.23544	5.22179
G30227	0	0	0	0	0	0	0	0	0	0	0	0	0.271431	0.126263	0	0.26738	0	0
G3023	0.651737	0.283803	0.231327	0.290299	0.318586	0.570102	0.778791	0.576598	0.700565	0.990836	1.01232	0.643818	0.921526	0.967645	0.851816	0.630954	0.784995	0.8353
G30230	3.19105	0.699301	1.81818	0.606061	0	0	0.843664	3.53535	0	0.970229	1.03896	0.909091	6.98287	1.53666	1.43878	0	2.10101	0
G30232	0.666667	0.37037	1.71308	0	0.406504	0.795455	0	0	0	2.00119	0	0	2.49537	2.41307	0.37037	0	0.900901	0
G30233	0.8	0.444444	2.0557	0	0.487805	0.954545	0	0	0	1.29032	0	0	2.99444	2.89568	0.444444	0	0	0
G30234	0.406504	0	0	0	0.362319	0	0	0	0	0	0	2.64103	0.844017	0	3.50427	0	0	0
G30236	0	2.12766	0	1.83486	6.51515	0	0	0	4.96377	6.97546	1.40625	0	2.01149	4.30578	3.63636	10.101	3.67647	8.17086
G30237	0	0	0	0	0	0	0	0	1.72414	0.847458	1.27642	0	0	0	0	0	0	0
G3024	0.0130157	0.148709	0.132219	0.211185	0.0863474	0.398631	0.187453	0	0.127797	0.0638575	0.186789	0.0643685	0.116523	0.301313	0.133895	0.0616114	0.0813349	0.0902862
G30240	0	0	0	0	0	0.277778	0	0	1.28205	0	0	0	0.396825	0	0.347222	0	0	0
G30244	0.833333	0	0.961538	1	0	1.85185	0.78125	4.41176	0	0	0	0	0.694444	1.66667	0	0.862069	1.04167	1.66667
G30246	0.213675	0	0	0	0	0	0	0	0.574713	0.308642	0	0.268817	0.520833	0	0.412088	0.208333	0	0
G30247	0	0	0.130784	0	0.10142	0	0.113122	0	1.13693	0.0948767	0.0565611	0	0.288161	0.10142	0.0865052	0.328097	0	0.13369
G30248	0	0	0	0	0	0	0	0.147059	0	0.147059	0	0	0.217391	0	0	0	0	0.15625
G3025	0.0267094	0.0613276	0.130675	0.433369	0.177192	0.60365	0.0359195	0	0.0672043	0.0306373	0.0289352	0.0580495	0.15021	0	0	0	0.0537368	0.149355
G30250	0	0	0	0	2.27273	0	0	0	0	0	0	0	1.47059	3.44828	0	0	2	1.47059
G30254	15.1668	13.7529	14.9483	14.0081	14.7635	13.8011	15.455	12.3392	11.2579	14.4953	12.9302	12.9222	15.9572	14.0232	12.4236	11.5808	12.5853	11.281
G30256	0	0	0	0	0.235294	0.178253	0	0	1.26105	0	0	0	0.379507	0.163399	0.664378	0	0	0
G30258	62.3037	62.1496	64.891	64.9092	66.3314	61.1814	60.597	65.3092	61.3654	62.4026	64.4541	65.1975	68.5642	64.7474	59.3763	61.0445	60.2362	69.7373
G3026	0.130416	0.135999	0.961538	0.618966	0.721625	0.480763	0	0.174825	0.81712	0.741979	0.675855	0.17094	0.517864	1.6361	0.221991	0.601758	1.20259	0.274885
G30260	0.64582	0.959213	1.15582	2.56458	1.07774	1.21518	0.530879	1.33419	0.802408	1.7924	0.874289	1.42306	1.86066	2.67694	1.84964	0.880342	0.143678	1.22888
G30261	24.4988	22.3481	18.1643	23.2707	21.7222	18.4401	18.4483	20.3529	23.3116	19.4112	18.1278	19.5789	19.2558	17.8791	16.3471	20.0783	16.9429	16.4544
G30262	31.2324	36.139	46.1973	47.0238	46.4008	34.7746	41.7661	32.4625	18.2856	34.3853	34.8109	36.1136	37.3956	33.704	31.4609	33.0674	31.9756	44.202
G30263	0.349909	0.636674	0.147685	0.168067	0.246819	1.13462	0.155827	0.310723	0.500061	0.460347	0.440683	0.135058	0.59058	0.505826	1.01771	0.575555	0.592596	0.565281
G30264	0.732488	0.508479	0.472197	0.495857	0.453439	0.438453	0.610369	0.600225	0.41165	0.51636	0.496433	0.649659	1.43865	0.639895	0.184489	0.766726	0.272402	0.537236
G30265	49.4476	49.9212	51.5569	52.1376	53.621	50.9574	50.5488	48.0484	45.4455	48.3472	48.3709	49.4643	50.693	49.8633	47.2838	48.9616	46.3514	51.6851
G30266	0.156963	0.105374	0.0547945	0.0818011	0.0428082	0.443575	0	0	0.3013	0.0652316	0.215021	0	0.499646	0	0.122625	0.197929	0.174078	0.16976
G30268	1.21212	0.285714	0.294118	0.512821	0.769231	0	0.606618	1.42857	0.322581	0	0.519568	0.217391	0	0.277778	1.86813	0	0.285714	0
G30269	0	0.142857	0.111607	0.290011	0.484694	0.162338	0.18797	0	0.0992063	0.391604	0	0	0.357966	0.085034	0.275097	0	0	0.0965251
G3027	43.1252	42.0659	43.6899	44.3472	43.2368	42.8961	40.6913	43.5074	41.3222	41.4672	42.6174	45.0228	48.6319	45.578	40.3249	42.596	39.8327	47.303
G30270	41.2717	40.2947	37.6064	39.3908	41.6778	40.2849	36.733	42.2326	41.5447	39.3011	42.3797	45.0673	40.912	40.9592	39.5907	40.0431	37.978	39.1747
G30271	67.8505	67.248	65.8685	66.1304	66.5471	67.3253	64.3069	65.5255	68.2591	65.6088	67.8629	66.3281	66.038	66.2951	65.4205	65.6543	66.525	62.2827
G30272	74.0624	73.7223	72.871	72.8361	73.3518	74.5024	72.4271	72.4994	72.5941	72.0802	72.2316	72.8791	72.958	73.1484	70.634	71.9616	71.8607	73.0625
G30273	95.4545	88.8112	84.6595	94.7368	97.9167	98.1481	98.8095	92.451	92.5926	88.7641	87.4101	89.7759	91.9697	84.5878	91.3172	88.7051	78.2706	93.497
G30274	72.3622	75.1642	71.0354	68.9613	69.232	77.4658	66.0913	72.6763	78.0137	72.8282	77.686	80.0476	76.9258	76.4443	75.3252	75.5524	69.9881	67.2918
G30275	1.35832	1.11579	0.80772	0.84237	0.35726	2.81075	0.343365	1.14867	0.979764	0.647746	1.40761	1.53952	0.692233	0.585496	0.895632	1.06211	1.20603	1.03465
G30278	51.5322	47.0588	64.3161	31.5514	58.0834	59.8721	31.3034	41.1111	26.6667	40.62	45.679	50.8987	71.3801	60.8333	40.2357	39.6072	39.5833	65.2571
G30279	17.3471	13.8822	16.4466	17.4965	17.1372	17.0848	19.0943	14.9716	13.5076	15.2838	20.0821	17.1252	18.3131	20.9032	16.9038	16.494	14.1051	16.821
G3028	30.0307	28.7785	29.5767	30.8025	30.0979	31.8324	28.3584	28.1338	27.8437	30.3782	29.7255	30.3747	31.1407	31.2847	28.8598	29.5088	26.5468	30.1953
G30283	0.47654	0	0	0.423317	0.289179	0.104493	0.44095	0.0644745	0	0.201158	0.253712	0.949207	0.208752	0.11655	0.286195	0.458977	0.251317	0.248302
G30284	53.0731	45.2814	58.3916	53.3958	46.2183	58.43	52.9217	39.7596	46.72	51.3613	55.431	46.3204	45.5651	42.3509	39.3711	55.6458	57.3473	46.9154
G30285	0.041806	0.0686813	0.124434	0.0457875	0	0.225937	0	0	0.0585063	0.0494397	0.104447	0.122863	0.221509	0.170809	0.108922	0.0874661	0.115388	0.0491596
G30288	16.7689	13.6697	16.1283	17.3451	16.6469	16.5463	19.1157	14.9089	12.9018	14.7108	19.7927	17.0469	17.8752	20.4521	16.4163	16.3071	13.762	16.4939
G30289	33.1274	49.7488	47.9909	33.018	34.0079	23.7174	43.2303	17.6669	22.623	26.381	25.6124	31.3519	30.459	30.4018	29.1583	32.8688	23.6525	56.0518
G3029	74.876	75.2916	74.1961	76.5091	76.3922	73.0859	74.572	71.7675	75.2597	73.9581	78.579	75.041	74.9427	73.7639	75.9174	70.9772	73.1009	73.486
G30291	77.1127	77.2503	71.5032	74.5159	72.4867	75.7716	72.5201	76.6948	81.0686	75.026	77.5105	77.8621	78.5078	79.4695	73.6126	74.0743	75.1697	71.6486
G30292	52.3731	52.2415	47.1023	49.047	49.4351	57.9892	48.3883	50.6905	50.6057	52.3514	47.6688	51.4123	58.386	52.6727	47.5978	49.5417	47.3268	46.5759
G30293	0	0.514189	0.0652842	0.160051	0.236744	0.241133	0.369326	0.12891	0.301869	0.248766	0.237241	0.0435958	0.0816002	0.0956573	0.092585	0.0631285	0.151071	0.034792
G30294	1.30312	4.19053	0.450099	0.590908	0.885682	2.11781	1.54226	1.86003	3.1774	2.01676	2.42158	3.46177	2.52935	1.68113	1.68979	2.86444	2.38169	1.20185
G30295	27.4243	25.1071	26.0276	25.9801	26.9399	26.5968	24.3814	26.4272	25.7606	25.2857	27.909	24.3941	26.8959	27.3359	26.1398	25.2588	24.0998	26.0146
G30296	61.339	58.726	60.1943	57.4815	53.8281	53.8114	54.0437	57.5885	43.2391	57.7469	54.0073	55.4221	58.6444	60.0065	53.2165	58.1849	52.5172	55.7479
G30297	1.52366	1.0653	1.42687	1.43401	1.24119	1.79696	1.68718	1.8518	2.95	2.68135	2.47503	1.27847	1.87522	1.36332	2.95427	2.56248	2.24548	1.39639
G30298	1.57428	1.14564	1.33144	1.55864	1.24147	1.27046	0.807788	1.47531	1.48951	1.3798	1.40706	1.39092	1.44676	1.35235	1.49606	1.83205	1.34902	1.46296
G303	23.2079	21.526	20.4166	20.5353	22.906	22.8776	23.5714	19.9159	18.7614	23.3587	20.2447	19.8793	22.4967	23.7553	19.9213	22.0646	19.1168	22.2259
G3030	71.6064	74.6139	75.7903	77.2336	73.4445	76.2186	77.017	79.2206	69.6605	73.0997	70.829	74.5156	72.3	72.3828	70.1491	76.1704	69.8343	72.7568
G30300	13.0435	5.88235	5	0	14.8148	8.33333	0	0	23.0769	5.26316	0	0	28.5714	17.2414	0	3.84615	6.89655	0
G30303	0	0	0	0	0	0	0	0	0	0	0	0.595238	0	0	0	0	0	0
G30304	0	0	0.188654	0	0	0.0457875	0	0	0	0.113341	0.105184	0.03663	0.15162	0.0442087	0	0.163648	0.0474834	0.0413565
G30305	0.41238	0.652158	0.768647	0.388756	0.397284	0.695127	0.424315	0.115325	0.246183	0.757948	0.679047	0.439209	0.83011	0.607707	0.603341	0.679004	0.540631	0.542329
G30306	0	0	0.434893	0	0	0.239234	0.339877	0	0	0.61651	0	0	0	0	0.239234	0	0	0
G30309	0	0	0	0	0.125313	0	0	0	0	0	0	0	0	0	0.134771	0	0	0
G3031	64.8573	68.7686	69.1505	71.9654	66.5914	68.3221	67.5707	73.5139	62.9676	65.2517	64.4143	66.7538	65.811	66.0111	64.7699	69.8283	63.9708	65.8689
G30310	1.29206	1.42845	0.988344	0.770377	1.00451	2.0003	1.65063	1.08848	1.93573	0.933463	1.64251	0.523909	1.43985	1.1708	1.45326	1.10986	0.744683	1.29449
G30311	0	0	0	0.161031	0	0	0	0	0.205761	0	0	0.0673401	0.127714	0.10582	0.115741	0	0	0.37037
G30313	2.43736	2.78701	2.52836	2.46669	2.83133	3.02012	3.13398	1.99125	2.85436	1.77166	2.26095	3.44255	2.62761	1.99995	2.09558	3.0319	2.02494	2.66483
G30314	0.769231	0	0	0	0.625	0.909091	0	0	0	0	0	0	0	0	0	0	0	0
G30315	1.25967	1.43604	1.79457	1.84809	1.53135	1.43251	3.33131	2.01047	1.59253	2.00333	1.86192	3.2649	1.74712	2.57593	2.29617	3.00477	2.57243	1.14883
G30316	0.173611	0	0.515873	1.04497	0	0	1.76236	0.119048	0.119048	1.03772	0.320513	0.173611	0.328947	0.597383	0.43254	0.134409	0.52794	0.628915
G30320	0	1.59483	0.294118	0.427812	0	0	0.810811	0.285714	0.434783	0.940527	2.07041	2.29595	0.169492	0.294118	1.07083	1.51839	0.178571	0.144928
G3033	34.7885	34.1908	38.1152	37.1992	35.3244	35.3692	31.4371	38.079	34.5321	33.1609	36.4123	40.5577	48.2591	41.8537	31.9456	36.2436	32.2663	45.9099
G30336	70.9387	71.3926	73.6813	72.3369	75.5118	72.3225	73.9918	69.1194	69.8429	70.1477	68.5001	69.8428	71.4187	73.6929	69.5116	70.6615	66.4804	74.633
G30337	42.5456	36.8042	52.2812	36.745	41.0194	38.3578	34.0318	32.1584	44.7684	36.0654	40.7624	39.0715	40.6194	44.699	37.834	38.8984	36.3744	46.0152
G30338	18.1818	11.7647	0	0	0	17.0732	0	27.5862	21.7391	17.5439	17.7778	9.375	27.907	15.6863	17.0213	20.9302	5.12821	0
G30339	23.076	25.1824	19.5954	11.0657	12.3711	23.245	18.3801	19.2113	16.7205	16.5058	0.369214	16.6071	15.9159	8.21832	16.2662	11.4793	9.83966	17.9662
G30343	53.8096	49.26	52.8959	49.4203	50.9282	51.4429	50.0079	50.6882	49.0516	49.3304	48.7973	51.7707	52.9137	53.1769	46.8892	48.6074	46.6743	49.9406
G30344	0	0.342713	0.919917	0.255102	0.0821018	0.4748	0.324787	0.346435	0.433777	0.90427	0.207039	0	0.408655	0.136054	0.404401	0.198413	0	0.378664
G30345	0.0310174	0.175817	0.451988	0.112007	0.0278087	0.225335	0.110009	0.117341	0.293552	0.306285	0.0701262	0.0796617	0.273157	0.138435	0.136975	0.0672043	0.0948767	0.237413
G30346	0.782243	0.234351	0.163666	0.303951	0.296645	0.406055	0.0925069	0.185947	0.286134	0.070922	0.15479	0.197006	0.516244	0.221868	0	0.070922	0	0.185185
G30347	2.45103	0.444444	0.512821	0.952381	0.416667	0.855639	0.289855	0.392157	0.229885	0	0.485009	0.37037	0.796857	0.695187	0	0.222222	0	0.333333
G30348	70.617	73.3836	73.4488	73.4408	72.0721	72.3211	72.2503	60.3576	67.1875	72.2492	68.2025	77.5278	71.3853	75.2256	70.8518	69.1395	62.0578	71.5823
G30349	35.1455	27.6044	10.2968	21.9564	20.402	17.9243	32.958	42.8157	24.7103	13.2601	21.2867	14.7471	22.4096	0	27.2048	30.4846	14.8312	21.5221
G3035	27.3657	24.3133	29.8149	30.7182	27.0068	4.88812	34.0677	42.4129	40.9923	27.1809	29.2944	45.5351	43.5545	32.1165	30.4247	49.861	38.8941	35.1959
G30350	1.03191	0	2.67011	3.50361	1.25	1.9295	3.0303	0	0	0.895427	2.48513	1.42974	0.981902	1.52074	0.735294	0.806452	0	1.17568
G30352	16.9584	17.9289	14.7979	13.4539	14.0652	17.851	16.2256	17.0374	20.1846	17.4755	18.1517	17.938	16.7267	19.643	16.5802	17.5883	17.0012	14.5328
G30354	0.645456	0.359003	0.107527	0.1459	0.0823171	0.41101	0.0462963	0.0387597	0	0.045045	0.0869467	0.304233	1.2239	0.310736	0.09375	0.193624	0	0.187663
G30356	2.87476	2.50113	3.02168	4.09743	4.89002	3.15255	3.28705	4.69856	3.64983	4.4579	3.12271	4.40641	3.8063	3.55043	3.53257	2.66597	1.95905	3.90174
G30357	2.92267	2.54282	3.07204	4.16572	4.97152	3.20509	3.34184	4.77687	3.71066	4.53219	3.17475	4.47985	3.86973	3.6096	3.56115	2.66655	1.93218	3.96677
G30358	1.25312	6.65498	0.617414	5.93121	2.09251	1.7031	6.75797	3.88218	1.55925	3.27015	3.60684	5.40641	4.7178	2.82786	3.09976	3.32769	6.27491	5.24655
G30359	0.241641	0	0.0473485	0	0.0606061	0.0883216	0	0	0	0.577113	0.127726	0.278371	0.089436	0.231508	0.0522466	0.311879	0	0
G3036	67.5045	69.939	72.1257	64.1756	66.4618	66.9214	61.9153	60.9345	63.4852	67.6885	65.3267	68.921	76.0042	68.6594	63.0413	64.9065	58.2338	71.5832
G30360	15.917	11.9723	16.7604	17.0048	16.2967	15.05	14.1046	10.0782	9.2246	12.8713	11.7912	13.8512	13.4176	13.4574	12.6341	15.2941	12.3529	16.9787
G30361	69.4943	61.4614	64.9596	64.207	61.8686	72.3003	58.1975	66.815	76.9911	70.4289	71.0584	71.1986	76.163	72.4751	69.065	71.7482	63.7686	65.5922
G30362	54.3911	55.6004	45.4185	44.0689	37.371	66.656	38.2906	57.6835	81.5892	61.85	65.2789	63.5041	70.4589	62.815	59.7908	67.785	51.4798	39.0512
G30363	53.2391	54.9003	51.7152	54.7061	52.4088	51.4114	54.4085	54.2838	53.2162	50.6824	52.3126	52.1771	56.1243	54.3542	49.1537	53.0952	48.1902	57.9667
G30364	17.5	18.1818	47.9167	37.8378	33.3333	22	33.3333	27.2727	0	26.7857	23.0769	3.84615	20	15.5172	23.3333	25.8621	16.0714	47.5
G30365	0	0	0	0	0.26738	0	0	0	0	0	0	1.24692	0	0	0	0	0	0.324675
G30366	23.8627	19.5897	22.413	24.6434	25.1499	20.2538	21.7607	18.1316	18.1017	21.4938	22.7122	19.3754	23.7717	20.6664	22.2308	21.5875	16.4484	23.1893
G30367	0.430376	0.269183	0.244146	0.0958833	0.119016	0.646281	0.305804	0.756357	0.79958	0.842305	0.45329	0.582192	0.927115	0.257888	0.380689	0.179368	0.70418	0.384443
G30368	2.03584	0.952277	1.25718	3.85369	5.00942	3.49748	5.22766	4.48284	4.15106	5.00364	3.45885	0.713995	2.99258	2.58604	1.65766	6.09106	4.85174	3.36402
G30369	20.4354	9.78185	14.0182	14.833	19.6984	5.89849	17.2438	10.9047	0	16.792	11.2113	11.5046	6.9045	17.0104	15.4617	10.0691	6.40786	11.1657
G3037	73.4028	70.695	74.6834	75.8303	74.3331	74.187	67.3992	69.2931	68.7866	71.0859	73.5272	73.0112	77.3127	72.7688	67.1919	68.1007	66.8971	73.0828
G30370	55.668	45.1821	40.0412	43.8342	41.2851	53.7319	49.1128	39.0099	27.7907	42.5211	48.1327	51.1413	61.0687	43.5664	34.4984	52.2395	44.5405	47.6809
G30371	0	0	0	0	0	0.24177	0.171958	1.05626	0	0.189686	0	0	0.134044	0	0.138889	0	0	0
G30372	0.660725	0.570196	0.261747	0.437788	0.720417	1.47495	0.485331	0.387248	1.07152	0.234584	0.727443	0.900142	0.89271	0.648819	0.871659	0.962532	0.296046	0.510702
G30373	11.1404	23.8251	10.5014	31.4015	29.7713	25.9432	25.9257	18.4371	0.271402	33.2774	27.7047	22.3271	22.6606	44.5641	29.6017	23.8417	20.7378	22.7203
G30374	0.606061	0.384615	0	0	0.355392	0	0.147059	0	0.294118	0	1.96104	0.65875	0.607677	0	0	0.2	0.131579	0.430005
G30375	0.0351617	0.129492	0	0.0870438	0.0421941	0.24341	0.0316456	0.0744602	0.363518	0.243697	0.045208	0.11755	0.398894	0.102888	0.0503736	0.0281294	0	0.134145
G30376	0.0295508	0.210808	0.0295508	0.0731538	0.035461	0.166574	0.0645897	0.0625782	0.30551	0.174414	0.0379939	0.133109	0.367478	0.0864694	0.0727304	0.0579578	0	0.468295
G3038	68.3084	69.4232	71.3278	76.2282	75.3131	73.6738	64.8498	72.673	69.342	64.7692	74.099	67.3628	67.4685	68.3705	70.0777	69.6028	68.327	68.1167
G30380	21.3369	28.8444	15.6802	26.3647	12.8649	34.2968	35.3279	40.5399	37.1687	27.0749	30.9082	28.5023	27.2358	22.1296	24.2258	18.6396	25.2076	25.1315
G30387	21.9494	24.5757	22.8423	16.7901	19.2888	17.7968	19.1995	20.0686	17.4892	22.5396	17.6957	25.1542	20.2578	19.8882	20.049	16.471	15.5085	18.9069
G30389	0	0	0	0.15949	0	0	0	0	0	0	0.131579	1.31579	0.263158	1.28952	0	0	0	0
G3039	78.3566	75.8104	77.6837	76.8585	74.4287	78.5928	79.1083	74.7521	73.9726	75.7195	74.4963	75.7363	77.3012	77.8762	73.7456	75.3051	71.8485	78.8608
G30390	56.5668	59.591	74.0237	73.7764	71.4036	65.892	72.1611	67.5712	55.9123	64.2471	54.5124	53.0346	60.8859	59.9732	63.469	63.9483	64.9617	72.7859
G30391	11.806	11.3314	13.4711	13.079	12.5569	11.2623	11.9307	12.1022	9.24085	12.9023	11.5937	12.2907	13.0629	11.9386	11.3848	11.1205	10.623	12.4573
G30392	15.7955	17.4284	20.7252	22.1098	21.6344	13.9955	18.4848	13.8596	8.73396	12.7246	16.3259	17.6304	18.4301	17.3228	15.9741	16.0253	13.3713	22.2748
G30393	0.315471	0	0.0888931	0	0.144658	0.0334672	0.0591017	0.284534	0	0.091222	0.163671	0.310536	0.547199	0.270005	0.267192	0.0828489	0.142355	0.262483
G30394	0.333333	0.0543478	0.577424	0.0754831	0.377486	0.334751	0.0416202	0.212676	0.138681	0.118718	0.410081	0	0.239953	0.0890914	0.190506	0.245163	0.0966184	0.116338
G30395	54.6743	56.3265	54.7488	55.4695	53.6246	52.9374	51.2965	53.6936	53.4248	52.0926	51.1329	56.8702	62.8442	57.9448	46.156	50.5288	47.3816	59.0266
G30396	0	0	0	0	0.136799	0	0	0	0	0.341078	0.20284	0	0.189753	0	0	0	0	0
G30397	0	0	0	0	0	0	0	0	0	0	0	0	0.909091	0	0	0	0	0
G30399	0	0.0190549	0.192133	0.0355114	0.0236742	0.13152	0.0643542	0	0.0289352	0.0845736	0.237288	0.0195312	0.234168	0.286601	0.0229779	0.0195312	0.651207	0.0217014
G304	0	0	0	0	0	0	0	0	0	0	0	0	0	0	0	0	0	0.714286
G3040	0	0	0	0	0	0	0	0	0	0	0	0.187617	0.192308	0	0	0	0	0
G30400	0	0	0.0711238	0.0750751	0.0794913	0.168919	0	0	0.0931966	0	0.111994	0	0.372465	0	0	0	0.0750751	0
G30401	2.38095	0	0	0	0.892857	0	0	0	0.460829	0	0	0	0	0	0	0	0	0
G30403	84.3402	86.7009	82.0481	83.5511	84.7566	83.0424	84.1676	78.248	78.4902	78.934	77.0697	81.0005	82.9142	81.7829	75.4133	73.9802	75.1945	83.4183
G30404	7.32032	6.44266	6.93615	6.8346	6.88791	7.1227	6.74091	6.49856	5.23242	5.59014	6.73755	6.87794	7.71909	6.90936	6.73443	6.49885	6.11096	7.56197
G30405	3.31835	2.15746	1.9966	1.55023	1.86925	2.81688	3.47121	2.18216	1.23232	0.890552	2.42678	2.21645	1.90858	2.16291	3.86746	2.51565	2.70497	2.9113
G3041	21.724	19.7458	18.5858	20.3883	22.3561	19.5441	17.3884	17.1113	16.9421	18.2549	19.1593	18.3416	22.5718	20.2092	19.366	19.6956	17.7834	19.5288
G30413	0.657895	1.97368	7.25	3.548	4.3043	5.12908	10.8368	4.41176	5.23529	2.91656	4.64599	3	9.90598	1.16279	6.64683	2.3482	3.57143	11.6132
G30418	58.1414	41.2884	63.2421	65.9244	61.3591	63.1005	62.804	57.6052	42.8561	54.6874	55.6722	51.291	58.9268	56.661	58.23	52.343	49.237	64.3818
G30419	74.2063	49.2857	95.4545	96.6667	88.1696	81.6667	92.9654	59.8224	18.1818	57.0346	65.7407	54.9199	72.2222	57.5169	69.9241	56.0847	60.4167	91.3151
G3042	48.1279	46.6717	43.6325	50.508	48.1343	47.3848	40.4558	49.0725	42.4039	42.8927	44.8707	49.7115	57.9111	52.89	39.9725	43.2436	40.085	54.9451
G30421	83.7366	84.496	83.2146	84.5133	82.5952	85.8067	83.2066	82.2839	85.0414	85.0282	82.2918	83.4388	84.8361	85.1702	80.6156	80.1761	80.7223	84.1778
G30422	89.5833	83.4737	82.0055	76.2605	88.8609	87.037	67.4603	82.2581	92.5824	85.1761	83.1797	67.9167	90.1042	71.733	85.3365	83.8859	83.0882	90.6977
G30423	92.5564	86.815	83.1733	83.3333	81.0279	89.6736	76.8574	85.6689	100	87.7576	89.8669	87.9221	88.3005	91.6775	84.126	84.632	86.3229	82.8237
G30424	40.7811	40.7955	41.6004	40.8774	39.3697	41.5139	33.7957	44.537	38.9051	38.7404	38.4657	48.3169	59.4259	51.5573	35.897	37.4662	33.6902	54.9501
G30425	57.8947	47.619	12.5	23.3333	25	35.7143	12.5	53.8462	38.4615	56.6667	31.0345	29.0323	32.1429	33.3333	40.625	35.7143	34.6154	40.7407
G3043	15.3682	12.8504	14.5004	13.9995	14.7871	12.8212	9.72288	14.8889	13.7375	12.1446	11.8346	12.6488	20.9256	16.2166	9.26175	8.15454	11.5378	22.1245
G30430	6.40067	4.14944	5.87784	3.63216	6.37797	6.40377	6.81883	4.42973	3.75069	5.29953	6.39062	6.65664	3.92683	7.38833	5.10451	11.8661	3.66517	3.94879
G30432	94.7924	95.7952	94.1893	96.8016	95.2043	91.3374	96.115	90.073	83.9921	94.651	87.1871	91.2076	92.4716	90.8163	89.7035	92.8725	87.3777	92.8186
G30433	2.14354	2.26129	2.86946	1.95438	2.08917	1.96228	3.24953	2.06801	4.91046	4.35678	3.20776	3.35098	1.36631	2.52619	3.71199	3.2298	2.84966	3.09601
G30434	71.4218	73.9186	71.2889	73.7794	73.0866	75.6349	70.1624	72.82	70.9989	69.924	72.0441	72.7799	76.459	75.1029	66.268	70.9655	69.6142	74.7977
G30435	88.4043	86.8531	90.6284	91.3736	90.3766	88.0093	89.9965	89.2925	83.8323	88.2538	89.627	87.2242	87.7519	87.1166	86.4727	86.2249	83.4637	91.3276
G30436	0	0	0	0	0	0	0	0.833333	0.980392	0	0	0	1.28205	0	0	0	0	0
G30437	28.5076	26.0932	26.5276	27.3988	27.1959	26.6976	23.6163	26.4891	34.8499	30.6116	29.6036	24.2878	31.6465	30.5159	32.8136	28.922	30.8939	25.9171
G30439	28.5076	26.0932	26.5276	27.3988	27.1959	26.6976	23.6163	26.4891	34.8499	30.6116	29.6036	24.2878	31.6465	30.5159	32.8136	28.922	30.8939	25.9171
G3044	21.0584	20.4716	20.594	20.3499	20.4879	19.3995	16.125	28.5408	19.649	20.577	21.7239	34.509	50.4384	39.4309	17.2405	21.1302	17.5791	45.754
G30440	0.413819	0.239234	0	0.304345	0.819748	0.166714	0.341334	0.037594	0.160256	0.0572082	0.470536	0.472542	0.456247	0.0863045	0.707938	0.0424448	0.214023	0.383142
G30441	64.7037	57.6745	63.4892	60.7785	65.0881	60.9263	62.3601	59.2931	62.8864	66.5296	61.984	61.5652	65.0994	64.5819	62.9614	62.3857	59.3156	63.6696
G30442	80.9608	81.4085	82.4862	83.6582	82.7801	82.9634	80.4915	79.8542	77.375	80.5114	79.2473	81.04	81.7155	79.2287	78.471	77.9663	78.0082	79.8461
G30443	59.7672	52.1127	42.8463	46.1346	49.5186	60.4909	55.4727	42.3939	43.1008	51.4334	52.993	47.9671	51.6325	54.1493	51.4862	41.3264	47.5342	53.76
G30444	73.8151	70.893	67.8948	70.2616	69.5949	75.2812	74.3018	68.7789	67.1583	69.6225	72.6055	68.3509	71.7271	72.6625	69.0244	65.3827	69.3337	71.7715
G30445	81.524	81.3606	81.9648	84.2603	80.9003	82.6205	83.5048	84.0924	81.7114	79.2258	83.3366	79.3932	82.7865	83.0688	79.1598	79.5503	81.6809	81.7959
G30446	64.3088	64.2603	79.7748	82.4274	77.2759	79.4401	81.3279	59.3485	53.8494	60.5895	69.2869	65.6485	74.2887	75.9639	71.9392	65.567	71.3309	78.6922
G30447	86.7936	83.5429	90.0258	92.083	91.189	88.4566	91.5766	84.0951	78.5007	84.2368	86.4949	84.9849	85.15	86.204	84.6856	86.0471	85.4256	89.297
G30448	91.0559	96.5217	91.1887	98.9011	97.4942	86.5045	96.2	91.2254	81.7522	82.2138	91.9152	94.747	99.0476	92.7696	90.6423	94.1709	89.0095	97.8701
G3045	16.2749	17.9157	17.9847	19.4509	16.9125	19.4606	15.0442	40.7571	20.1595	18.5117	19.4423	30.7081	52.412	37.4239	19.9383	20.2167	15.8514	43.0365
G30450	81.1685	82.0079	89.8939	94.4309	91.2037	76.7999	87.3873	79.4749	62.4675	76.2518	69.5763	85.2038	86.7662	80.6331	74.6725	79.6901	73.1198	92.8371
G30452	0.432848	0.174825	0.221178	0.552618	0.367088	0.176975	0.90756	0.316179	0.478058	0.167265	0.283804	0.410295	1.05802	0.693562	0.759461	0.747276	0.584794	0.101215
G30453	72.0605	58.8192	53.8562	59.4453	68.2136	70.2016	49.7785	62.5218	56.7552	72.1936	71.2386	57.7145	57.4039	68.6949	62.2134	68.4623	57.4948	65.6964
G30454	56.244	55.3038	57.6551	59.3514	57.5842	59.4372	54.6736	63.2705	59.4794	55.7731	60.3983	59.268	66.0476	63.8	56.705	55.6377	56.9043	65.8443
G30455	50.7688	50.863	43.8792	61.2291	49.5704	58.4402	52.7842	59.4051	57.1137	59.8406	66.0082	54.3793	51.2747	59.9095	59.847	59.4988	44.8653	51.6395
G30456	0.194872	1.25374	0.23911	0.139147	0.424451	0.0918436	0.337903	0.237111	1.51841	1.25404	0.476719	0.383386	0.960135	0.331759	0.822373	0.300522	1.65285	1.16322
G30457	1.18753	1.48561	0.734475	1.09128	1.28856	0.914779	1.32455	0.624614	3.05928	1.44855	1.52257	1.50374	1.1482	1.18076	1.186	2.05337	1.19884	1.93096
G30458	0	0	0	0	0.625	0	0	0	0	0	0.416667	0	0	0.347222	0	0	0	0
G3046	78.6659	73.4676	75.1345	69.0735	72.2633	78.8283	75.3496	65.442	66.7854	73.818	66.2273	69.7854	77.0347	75.8912	67.1728	78.9564	67.3337	76.4617
G30462	0	0.980392	0.267153	0.109649	0.0730994	0	0	0	0	0.217367	0.71158	0	1.10004	0.101626	0.347222	0	0.406876	0.0905797
G30463	0	0	0	0	0	0	0	0	0	0	0	0	0	0	1.13636	0	0	0
G30464	0.555556	3.64316	1.29643	0	1.33547	0.520833	1.36452	0.666667	0	0	2.3652	0	3.84058	1.41426	0.604917	6.86442	0	1.74524
G30465	0.666667	2.37179	1.19857	0	1.60256	0	1.63743	0	0	0	2.83824	0	4.60869	0.979167	0.7259	6.90397	0	1.87207
G30468	16.462	13.0834	19.372	9.56745	17.2548	10.571	14.5204	14.9082	9.60898	12.1137	15.2023	13.5508	16.5917	14.6479	14.7054	14.2689	14.21	11.8137
G30469	0.0285714	0.037037	0	0.0990767	0	0.154963	0.159622	0.330128	0	0	0.462911	0.047619	0.459344	0.106686	0.186411	0	0	0.147113
G3047	20.8361	20.6048	19.8932	18.2175	23.6807	22.0262	20.8124	20.8199	21.553	21.8485	22.4466	23.8136	23.7716	23.4873	22.2116	20.6904	18.6169	23.5356
G30470	0	0	0	0	0	0	0	0	0	0	0.757576	0	0	0	0	1.0101	0	0
G30471	0.381785	0.085641	0.128693	0.0367522	0.0722525	0.194159	0.10871	0.189088	0.284249	0.109177	0.25122	0.221449	0.478252	0.216069	0.0873244	0.137216	0.0891083	0.0807902
G30472	0.375639	0.462596	0.0601046	0.0314949	0.124949	0.566104	0.0522285	0.321019	0.562401	0.210938	0.285279	0.423862	0.417889	0.387488	0.11475	0.266697	0.245253	0.101466
G30473	0	0.25428	0.0956543	0.206129	0.0950526	0	0	0	0	0.599011	0.0223214	0.0718722	0.173701	0.0492757	0.0953302	0.348488	0.868209	0.203226
G30474	0	0	0	0	0	0.738313	0	0	0.103306	0.365317	0.119617	0	0	0.206612	0.317363	0.151515	0	0.413223
G30475	0.280112	0.991597	0.158983	0	0	0	0.381264	2.32286	0	0	0.368006	0.362077	0.841277	0	0.49345	0.127877	0.648567	0
G30478	4.18556	11.1201	7.59043	1.71429	8.45601	10.3545	6.91259	13.0495	4.28193	5.07136	4.9967	12.053	3.16888	10.7385	5.47352	2.41611	4.5988	6.60849
G30479	33.2208	34.2061	31.4168	35.7359	37.1764	29.217	33.6647	36.3189	34.1685	36.3262	33.4926	33.0009	38.4916	36.4549	33.3143	34.349	29.6974	33.3534
G3048	23.6334	25.7698	26.2202	27.2352	26.3924	25.5354	21.0473	27.0436	24.3285	23.9522	25.3442	26.9188	26.7046	27.3074	24.7995	23.7793	24.2433	25.2228
G30480	21.4841	22.1048	12.3977	14.2423	10.4598	25.7385	11.758	18.4853	27.1218	19.6129	27.1968	26.7162	22.2476	24.6879	23.5349	21.6149	24.0113	15.457
G30481	0.213904	0.389979	0.403547	0.138249	0.496108	0.089373	0.290683	0.0879329	0.292413	0.183314	0.358487	0.19773	0.341639	0.0664811	0.182802	0.224868	0.295087	0.197628
G30482	0.129999	0.23044	0.0982844	0.392198	0.466847	0.296941	0.505964	0.641893	0.277973	0.598993	0.400459	0.322963	0.434069	0.496281	0.583101	0.989562	0.43384	0.750747
G30483	5.63357	5.19626	10.8861	5.11233	4.19989	8.45184	4.28713	1.67268	0.3628	2.17943	0.916122	2.24805	3.34554	7.16783	5.67789	2.509	1.5185	5.02628
G30484	39.544	29.4898	66.1973	68.4113	79.3799	37.4478	75.8295	44.8089	23.0977	48.0436	41.3278	29.7314	45.1821	37.5624	34.2714	39.5994	56.652	74.8779
G30487	3.4312	3.71581	1.95646	2.39005	3.78737	2.79597	4.86853	3.06525	4.67479	4.12611	4.59447	4.49906	3.52102	3.68021	5.07123	5.70917	4.73301	4.1681
G30488	0	0	0	0	0	0	0	0	0	0	0	0	0	0.151515	0.495879	0	0	0
G30489	44.5699	45.1504	49.5592	44.8233	50.0742	47.2973	43.8621	40.7845	35.6915	43.3201	41.7037	49.346	51.856	44.3765	38.5839	38.2958	36.7436	52.7258
G3049	46.1538	43.6474	49.2502	44.532	40.5816	47.8523	37.5151	35.0399	24.4599	37.9419	34.295	32.7922	47.2198	40.6349	33.2426	47.4274	25.6604	44.5136
G30491	0	0.427128	0.986397	0.0555556	0.0289855	0.320429	0.180388	1.04759	0.960157	0.0430108	0.0709617	0	0.698976	1.08096	0.330357	0.115534	0.319699	0.155158
G30494	14.3079	12.3433	12.8579	16.9672	15.2636	13.1992	14.9557	14.6547	16.0837	15.307	16.1885	14.203	13.2553	15.3177	14.2574	14.3811	14.1353	13.9142
G30495	69.0691	68.8973	79.8445	78.5302	78.0246	78.2943	75.4383	74.5912	70.2797	76.5308	76.9448	75.7543	75.4114	77.0368	71.2443	72.9744	67.3391	78.2029
G30496	69.876	67.5716	67.7323	69.6151	70.5646	71.9546	61.2512	67.5082	63.3665	67.0519	67.9629	68.5455	76.2439	71.7756	63.019	65.9619	59.6827	70.6452
G30497	69.9737	67.3997	67.598	65.9164	67.7378	71.0083	66.0771	65.2367	68.1421	65.5228	67.3796	69.9384	67.3295	70.6977	65.8892	67.5215	63.4069	69.4936
G30498	41.2844	46.2169	52.1466	39.405	35.9564	56.3872	38.7396	44.4094	56.5963	45.3102	39.8663	52.8685	70.7218	58.1781	37.5079	53.3133	46.9342	64.0074
G30499	59.3336	55.7449	66.5919	58.8817	56.8119	57.5989	50.6959	57.8832	59.4068	58.9211	54.8265	56.5667	63.7409	62.0371	52.9279	57.6891	54.7174	58.4622
G305	0.324593	0.696286	1.14586	0.650778	0.685947	3.14308	0.111235	0	0.369458	0.31219	0.608335	1.22428	0.509826	1.86318	0.827334	0.492211	0	0.362976
G3050	2.85025	2.47805	3.31742	15.8785	17.7525	3.38914	2.44774	15.7565	16.7995	3.38322	16.9221	2.9049	3.55629	2.92231	14.7952	2.87584	14.8682	3.55344
G30500	0	0.528707	0	0	0.494071	0.673401	0	0.538278	0.856331	0.824811	0.181125	0.571895	1.61075	1.38813	0.793605	0.722553	0.26379	0.275896
G30501	0.105206	0.161321	0.272786	0.285836	0.235581	0.179879	0.171637	0.178498	0.0699746	0.18187	0.505187	0.17398	0.221242	0.249581	0.175639	0.011744	0	0.301456
G30502	0.124401	0.181128	0.0612745	0.286161	0.0794913	0.988384	0	0	0	0.0420168	0.0984769	0.0639386	0.16789	0	0.0905192	0.0817624	0	0.421953
G30503	55.5879	50.4703	63.1679	69.7184	64.3971	51.1384	62.6237	49.5918	42.668	55.994	57.4542	55.8641	61.0213	56.1949	52.5632	56.6367	47.9926	67.8269
G30504	0.0813008	0	0	0.182927	0	0.143593	0.087108	0	0.0567215	0.169037	0	0.0659196	0.232693	0.071736	0	0.278675	0.259353	0
G30505	0.363209	0.772288	0.634653	0.885532	0.590151	0.910693	0.892431	1.44305	0.246791	0.513178	0.857669	0.284819	1.37997	0.272059	1.11762	0.352526	0.602608	0.656629
G30506	0.327641	0.343539	0.0214087	0.0630285	0.170011	0.579321	0.0715842	0.106873	0.592738	0.284801	0.402213	0.801936	0.55984	1.02717	0.450476	0.503106	0.0649021	0.131148
G30507	0.0608643	0	0.151916	0.101989	0	0.114351	0.0589623	0.104822	0.145138	0.152725	0.332203	0.288719	0.219434	0.56642	0	0.211215	0.0571755	0.0650618
G30508	0.213675	0	0.0730994	0	0	0	0	0.88894	0	0.0816993	0.136803	0.172325	0.200138	0.214947	0.149992	0	0	0
G30509	0.58698	0.446874	0.304582	0.899281	0.110865	1.28383	0.72025	0.613479	2.20876	1.28042	2.30867	0.599171	0.616526	0.740918	0.596683	0.780515	0.491712	0.642727
G3051	0.0568182	0.433701	0.0826446	0.058651	0.0757576	0.702751	0.38118	0.131378	0.398005	0.0901302	0.134358	0.508834	0.646298	0.552076	0.590563	0.326874	0.184967	0.631389
G30510	40.686	40.7366	38.3846	39.1884	39.1793	44.9639	35.3744	43.8246	34.9962	40.8787	39.8867	36.4595	42.6001	41.7227	39.6586	42.5226	40.4444	38.9794
G30512	53.2177	45.8289	51.1702	50.8116	53.5004	54.9984	45.9387	53.2159	59.1752	56.7605	54.4227	53.7637	60.0762	56.0977	50.5345	51.8484	53.3712	50.7878
G30513	24.0561	18.5801	24.8092	23.531	19.4807	19.7502	10.7502	31.1826	20.285	20.7175	22.6612	29.2657	43.3226	34.726	13.0011	21.6545	12.3747	35.3891
G30514	0	0	0	0	0	2.17391	0	0	0	3.44828	0	0	4.65368	0	1.31579	0	0	0
G30515	0	0	0.0355619	0.0675676	0	0.205296	0.043592	0.372075	0	0.475808	0.164395	0.0972563	0.162671	0.269393	0.0337838	0.0958474	0.0750751	0.0563063
G30516	0.702585	1.4684	1.55384	0.688583	0.078125	1.39082	0.0478996	0.34417	0.752718	0.519449	0.765446	1.28242	1.14328	0.302567	0.595483	0.770642	1.39107	1.85941
G3052	41.5563	40.8746	45.9364	44.8041	41.6579	43.7203	43.8959	43.2258	40.962	40.8296	40.3183	39.8507	40.3389	40.9599	40.0611	39.5471	39.6554	40.7773
G30520	0.17545	0.0408163	0.327718	0.309291	0.0408163	0.0510204	0.117907	0.0969118	0.085034	0.0869622	0.0791295	0.0340136	0.207205	0.024888	0.157973	0.190013	0.0745498	0.0392465
G30522	0.0200321	0.452836	0.185877	0.175837	0.229495	0.142205	0.0651042	0.0200321	0.266203	0.131487	0.143983	0.35131	0.119631	0.30027	0.091745	0.0594359	0.049807	0.143983
G30523	0.0986193	0.803408	0	0	0	0.508949	0	0	0.559262	0.578068	0.979785	0.241069	0.697836	0.248139	1.47561	0.468404	0.4662	0
G30524	0.08	0.341621	0.417647	0.666787	0.108108	0.406945	0.121212	0.29304	1.21914	0.518321	0.141604	0.669647	0.372388	0.602982	0.725801	1.11504	0.602174	0.125
G30525	34.4322	8.39161	58.6673	57.2082	65.8974	42.3611	52.2727	42.9119	20.7337	46.6216	54.2484	20.7885	48.3333	51.25	43.4722	57.2917	31.9728	72.2611
G30526	0.191842	0.224859	0.259808	0.148481	0.521008	0.46784	0.34837	0.17872	0.370024	0.614891	0.582669	0.162329	0.533577	0.308128	0.558922	0.479812	0.364168	0.401735
G30527	0.0607673	0.141261	0.317827	0.111574	0.353734	0.091368	0.0596014	0.275352	0.293448	0.393968	0.326722	0.168924	0.405365	0.374482	0.264671	0.26068	0.207261	0.158514
G30528	13.4226	10.6699	8.67809	12.2084	11.0407	14.1204	11.0179	15.9395	18.792	12.25	16.5296	18.0193	20.6446	21.3913	16.7192	17.9009	15.2077	17.1829
G30529	61.7126	62.1792	57.3985	57.2866	59.7335	63.9142	55.2185	60.7717	64.5162	60.8675	59.688	61.408	64.8996	63.1531	61.4194	61.7732	55.5394	56.58
G3053	43.3183	41.4346	43.1526	43.047	45.297	41.8373	39.155	39.2959	40.8382	37.9109	40.2285	46.8325	45.8738	43.285	38.6782	38.0311	39.5249	42.4539
G30530	46.8136	46.1263	48.159	49.3628	43.9049	50.1338	44.6694	41.2482	42.5841	45.5301	46.1719	44.5264	42.9195	46.8178	41.9137	46.5223	37.9219	47.4094
G30531	66.2692	67.1208	66.3471	64.833	65.8297	69.7341	65.5127	63.5887	64.2498	65.0331	64.3471	65.4665	65.0747	65.4871	64.4064	64.5044	62.8332	66.3799
G30532	44.6135	34.9046	40.7815	40.4136	42.5734	44.0402	35.2799	39.8748	39.974	40.3406	40.325	40.1801	41.9453	40.84	39.388	39.7379	36.7807	42.7321
G30533	13.2591	13.3185	11.3793	10.1496	9.10814	17.1611	8.81785	10.3689	10.3319	12.4488	9.96536	11.1866	19.7664	15.4754	11.8917	12.8675	9.97728	11.2736
G30534	62.7876	65.8124	66.1534	69.4349	67.8605	66.8352	66.271	62.263	57.7144	65.2149	63.4113	65.7773	66.1177	64.1664	60.4777	61.7362	57.6731	66.5077
G30535	46.921	42.9532	44.1762	43.544	42.5661	45.1097	42.9453	45.4542	47.7687	43.9807	45.3877	45.7613	51.0424	44.2813	43.6004	46.9943	44.144	42.8967
G30536	39.1975	41.6667	29.6296	24.6032	30.6667	28.3838	24.359	42.2222	51.9231	35.119	43.4343	45.5349	44.1816	30.7692	33.4381	39.3773	37.8039	27.5
G30537	85.6504	84.8953	88.1823	90.2275	88.7114	85.0652	84.5327	86.1751	82.5899	84.2383	84.0534	83.6297	82.7799	87.6528	84.5945	84.6369	82.806	86.3514
G30538	63.7246	56.4429	37.1852	39.7745	40.9686	52.7768	33.6863	52.6652	73.5683	55.8597	51.1668	53.6466	61.7338	43.5913	48.1094	63.3576	53.5756	42.2529
G30539	15.9919	14.4247	8.44332	9.9509	9.60374	11.2439	8.89173	11.9638	16.872	13.1366	11.4026	12.2262	14.0225	10.396	10.643	15.6287	12.3466	10.5668
G3054	1.01435	0.992799	1.37021	1.14689	1.1311	1.19149	1.57657	1.40313	0.900981	1.1131	1.1611	1.10715	1.15011	1.15301	1.2031	1.36295	0.86084	1.25927
G30540	0.0466853	0.0793651	0.0523947	0.284349	0.0208855	0.0881834	0.030525	0.0226757	0.02405	0.0172533	0.29845	0.224758	0.111782	0.277537	0.126428	0.124895	0.0865476	0.115139
G30541	0.637357	0.524443	0.523993	0.605793	0.75593	0.784281	0.590238	0.806464	0.232626	1.2335	0.778197	0.62929	1.07968	1.34604	0.468499	0.785373	0.845794	0.650005
G30542	0	0.25292	0.037594	0.123035	0	0.0796992	0.0438596	0.075188	0.13059	0.0824821	0.0988836	0.0350877	0.269951	0.0584795	0	0	0	0.0562303
G30543	62.0229	61.6224	63.8169	60.7172	64.1625	66.8185	57.8181	63.7017	60.652	62.7793	58.5798	64.2315	65.8218	63.3339	60.1338	58.7399	57.1369	61.1408
G30544	74.6785	68.0768	72.8792	74.8606	73.176	76.8677	64.9335	72.5782	73.1961	74.015	75.6921	78.2272	78.0519	75.2712	71.3703	73.9797	68.7093	76.297
G30545	70.5133	67.2196	73.1457	74.206	73.1719	73.6135	71.2145	70.8591	66.3958	69.9104	73.3281	71.875	74.1322	76.238	68.8597	71.6703	64.4169	75.8257
G30546	75.373	78.9146	91.0925	92.4479	94.9458	76.6284	88.7863	68.8161	56.0814	72.9559	77.5881	74.9652	79.4371	90.2163	73.81	83.4016	77.7334	91.8996
G30547	0.097172	0	0.182937	0.157628	0	0	0.116639	0.122665	0.254127	0.20029	0.177419	0.153862	0.297398	0.231447	0.0658134	0.217718	0.0754936	0.13171
G30548	0.160767	0	0.356783	0.354663	0	0	0.16774	0.115741	0.245098	0.450653	0.191868	0.0651042	0.334847	0.391787	0.14808	0.428591	0.169861	0.233216
G30549	44.4663	44.015	43.4037	43.5422	44.094	43.0037	42.8211	42.5275	43.7797	42.9952	43.0741	43.6878	43.9333	42.7827	42.1412	42.7848	41.64	43.5749
G3055	0	0	0.119048	0	0	3.61905	0.113636	0.646429	0.166667	0.351852	0	0.357143	0.238095	0	0.638188	0.108696	0.406843	0
G30550	58.1009	57.9892	56.6371	57.4253	57.7522	57.7028	54.1449	57.772	55.6974	55.252	56.2479	59.5793	64.4238	59.6858	53.2206	54.6529	52.2633	62.3097
G30551	21.9907	18	43.8462	45.1852	58.1522	11.1957	28.7088	25.6322	6.73491	59.6774	24.1431	47.7273	20	28.5714	21.4286	23.5248	12.193	58.0645
G30552	0.205994	0.954393	0.499028	0.342413	0.512452	0.445436	0.252677	0.633659	1.61957	0.943318	1.46274	0.865551	1.47269	1.27935	0.540351	1.08414	1.10527	2.26693
G30553	70.7024	74.7152	77.7497	70.0164	72.5944	68.8319	71.1974	72.3341	74.0559	74.4492	75.8789	72.3725	75.3293	73.5431	71.0367	73.4029	64.6509	75.3889
G30554	26.0327	54.9156	32.9079	40.7758	30.4297	10.9717	46.9903	35.0329	32.4815	31.9688	17.4522	36.2799	42.5094	25.1291	24.3799	20.8508	37.6392	26.3253
G30555	86.2069	60	100	91.1765	93.5484	94.4444	87.0968	60	97.0588	87.5	100	95.8333	85.1852	48	88.4615	96	94.7368	40.9091
G30556	0	0	0	0	0	0	0	0	0	0	0.6521	0.877463	0	0	0	0	0	0.462963
G30557	2.28077	3.1932	4.04442	3.95877	2.26391	3.75	0.917759	2.2221	2.93183	2.9386	3.96335	4.10793	2.50946	1.55738	2.70632	3.67913	1.02684	3.4431
G30558	0	15.889	24.3654	28.8796	17.0909	20	4.16667	0.526316	5.95932	10.6356	30.2363	24.63	13.9103	12.459	15.6367	27.433	6.86335	26.9424
G30559	0	0	0	0	0	0	0	0	0	0	0	0	0	0	0	0	0.252525	0
G3056	0.0880056	0.0384025	0.0721501	0	0	0.042517	0.035014	0.122236	0.0340136	0.035014	0.0674034	0	0.160855	0.074692	0.108706	0.126194	0.082672	0.032175
G30560	0	0	0	0	0	0	0	0.512821	0	0	0	0	0	0	0	0	0	0
G30561	73.3279	75.8548	72.6633	77.2574	78.7927	71.7528	61.3539	61.0505	76.0447	73.1317	72.4029	79.8117	84.8455	77.6418	67.2426	70.1805	70.3682	74.0457
G30562	0.157227	0.149206	0.534192	0.310711	0.941054	0.555021	0.107876	0.0886665	0.13728	0.419859	0.372726	0.244065	0.726092	0.968013	0.297142	0.159251	0.242941	0.840802
G30564	0	0.0851064	0	0	0.0625782	0	0.0967118	0	0	0.0625782	0.259705	0	0.151976	0	0	0.0607903	0	0
G30565	0	0.404858	0	0	0	0.0626566	0.210562	0.0674764	0.143565	0.301876	0.119267	0	0.181936	0.103289	0.287081	0.0584795	0.350877	0.0565931
G30566	58.819	56.7764	56.4988	57.321	57.1618	60.3819	55.6378	57.2788	57.4345	57.6833	57.0813	56.8198	58.5712	59.4028	55.1555	57.1435	55.5558	56.5463
G30567	0	0	0	0	0	0	0	0	0	0	0	0	0.163399	0.132275	0	0	0	0
G30569	0	0	0	0	0	0	0	0	0	0	0	0	0	0	1.38889	0	0	0
G3057	0.0607903	0.193424	0.119293	0.0733676	0.16464	0	0	0	0	0.284752	0.257758	0.0759878	0.15217	0.401536	0.271501	0.395079	0.110934	0.164154
G30573	10.2929	10.6763	8.27664	13.1845	2.42504	8.24074	9.19325	8.3456	12.5454	5.00992	4.6467	21.9753	6.44805	5.40868	5.42613	4.84749	12.8079	5.6705
G30575	77.5022	77.5042	80.6503	81.7448	80.2973	82.707	73.7734	73.4159	73.955	76.3299	78.8177	80.8808	82.3577	80.3258	75.2984	76.8689	71.0243	79.3106
G30576	61.8225	61.021	60.0614	62.2653	62.6607	60.3514	60.6668	58.4638	63.6987	59.0977	62.2997	62.7159	59.4411	60.4899	55.6902	59.6494	58.2575	57.6739
G30578	59.3246	58.7196	61.626	63.7408	62.3748	61.9995	57.352	57.1431	56.8165	62.5176	61.9841	61.0104	60.5469	62.0431	58.6603	60.8534	57.9101	62.0327
G30579	0	0.125	0.192308	0	0	0	0	0	0	0	0.104167	0	0	0	0.142857	0	0.172414	0
G3058	2.04302	1.87923	2.41143	2.11957	1.90175	1.60332	2.33197	2.4942	1.52265	2.0392	1.24025	3.20046	1.66868	2.02816	1.61447	3.67014	1.36133	2.26696
G30580	0.0485673	0.0704225	0.0380662	0.0306185	0	0	0	0.108342	0.0842555	0.0512842	0.113844	0.0426803	0.0426803	0.0287439	0	0.224828	0.0391236	0.0293427
G30584	2.71814	0.735747	1.02269	0.831928	0.764126	0.577142	0.496974	1.07438	0.901398	0.937921	0.77225	1.05966	0.949439	0.845798	0.90522	1.33069	0.760565	0.64723
G30585	4.95402	0.529101	0	3.19612	6.40799	4.02798	1.21593	0.840336	0	7.38138	2.35026	5.20673	2.74099	5.66136	2.76781	9.11362	0.839002	6.42761
G30587	27.7318	28.0657	17.946	0.223554	13.5463	21.8582	19.5188	9.72863	21.3729	27.9239	25.0331	20.2379	39.9947	23.9358	20.474	21.9915	19.536	23.3736
G3059	1.07861	1.02868	1.33227	1.16339	1.04692	0.846472	1.29006	1.31682	0.822708	1.0973	0.743558	1.7401	1.13624	1.13543	0.875364	1.96588	0.815447	1.44557
G30590	21.9728	35.7074	34.4456	43.3603	14.8483	29.665	43.5869	0.660696	17.3369	21.5154	37.8904	25.1741	23.5649	12.0097	29.8714	32.0383	30.8653	27.392
G30591	0	0	0	0.0712251	0.176367	0	0.148174	0	0.0962432	0.237093	0.0726496	0	0.273088	0.135031	0.283711	0	0.300384	0
G30592	0.149254	0.740546	0	0	0	0	0	0	0	0	1.004	0	0.153846	0	0	0	0	0
G30593	0.229167	0.102772	0.283883	0	0.14881	0.0739645	0	0.0600962	0.132747	0.094759	0.09625	0.100417	0.747602	0.155678	0.313228	0.0809016	0.106522	0.0739645
G30594	0	0.383942	0.106838	0	0	0.354749	0	0.0612849	0.0634394	0	0.02442	0.067027	0.349377	0.36075	0	0.214442	0.254902	0.137363
G30595	1.75208	1.8325	3.74291	3.7032	3.56466	1.21283	2.06233	1.54109	1.45941	2.06367	3.58898	3.37557	2.04907	4.31288	2.18127	2.71016	2.17684	3.91297
G30596	1.99454	1.51486	0.939196	2.46285	1.44869	2.28198	0	2.31846	0.972649	0.874935	2.40396	0.794264	2.64604	7.22848	0.523536	4.25947	2.91269	3.76038
G30597	0	0	0	0	0	5.26316	0	0	1.78571	0	0	3.20513	0	2.01288	0	0	0	0
G30599	0.399599	0.193099	0.246035	0.237554	0.272034	0.421547	0.351139	0.142019	0.190388	0.291102	0.465013	0.212833	0.525807	0.192186	0.186357	0.284268	0.196029	0.222067
G306	71.4286	80.7692	94.7262	80.7018	64.886	96.6667	68.1454	91.3725	62.4133	77.5149	92.6496	78.0392	70.7152	73.8309	85.2222	74.1071	72.8938	83.2015
G3060	64.4821	65.2309	68.1754	77.225	67.2674	71.7634	67.9517	72.2059	67.8074	64.4088	71.4568	64.3675	67.9558	67.1017	66.9195	65.194	65.1081	67.3523
G30600	47.0588	0	37.5	33.3333	16.6667	50	57.8947	9.09091	0	19.3548	40	21.0526	47.3684	2.27273	14.2857	33.3333	26.087	0
G30601	54.5591	57.7124	54.861	55.1516	56.8476	61.3347	45.0439	52.5876	52.633	59.8205	55.7382	60.7063	62.3948	60.0186	53.5981	56.9389	47.8697	59.4653
G30605	0.203877	0.221672	0.239465	0.323466	0.177104	0.38169	0.083229	0.175698	0.332145	0.167485	0.310932	0.42238	0.375876	0.291966	0.246857	0.251395	0.221723	0.114601
G30606	0.0764732	0.0362845	0.0582751	0.0519751	0	0.413212	0.034965	0	0	0.0541712	0.145717	0.371869	0.0282805	0.0642632	0.0369822	0.289654	0.13222	0
G30607	0.141178	0.171703	0.264715	1.56808	0.577941	1.23375	0	0.102564	1.25974	0.0569801	1.42715	1.4312	0.700249	0.173213	0.553279	0	0.742633	0.0413565
G30608	0	0.100806	0	0	0	0	0	0	0.0806452	0	0.082713	0.104058	0.163989	0.087184	0.253235	0.100806	0.111235	0
G30609	0.311169	0.319257	0.228599	0.214019	0.231134	0.317977	0.131825	0.0372064	0.516664	0.194935	0.312648	0.477057	0.525182	0.213364	0.357352	0.267909	0.296734	0.0773077
G3061	0.927177	0.532024	0.0549451	0.0700749	0.312059	0.220736	0	0.161732	0.0732601	0.260164	0.64427	0.52493	0.786672	0.628956	1.23366	0.0905761	0.273011	0.327256
G30610	0	0	0	0	0	0	0	0	0	0	0	0	0.219298	0.268817	0.277778	0	0	0
G30611	0.108202	0.168958	0.0805734	0.0512569	0.197814	0.233863	0.160743	0.0666347	0.0672135	0.256434	0.202729	0.208329	0.289705	0.396837	0.365791	0.0960169	0.126264	0.0713943
G30612	0	0	0	0	0	0	0	0.222222	0	0	0	0	0	0	0	0.444444	0	0
G30613	1.04167	1.02513	0.297619	0.925926	0.555556	0.520833	2.5641	0.490196	2.08333	0.925926	1.01626	0.537634	1.66667	0.320513	2.58491	2.08333	1.26812	1.23457
G30615	48.6761	47.4255	47.7866	49.0386	48.6391	49.4106	45.0336	48.7292	47.4386	47.5616	48.0776	50.288	53.8146	51.6097	46.1155	47.197	44.9944	51.9273
G30616	43.1318	41.6228	42.2634	43.2441	42.8749	43.1103	39.8445	43.5502	41.5496	42.039	42.6002	44.9356	48.504	46.4824	40.2947	41.6355	39.5215	47.1939
G30617	43.1318	41.6228	42.2634	43.2441	42.8749	43.1103	39.8445	43.5502	41.5496	42.039	42.6002	44.9356	48.504	46.4824	40.2947	41.6355	39.5215	47.1939
G30618	43.1318	41.6228	42.2634	43.2441	42.8749	43.1103	39.8445	43.5502	41.5496	42.039	42.6002	44.9356	48.504	46.4824	40.2947	41.6355	39.5215	47.1939
G30619	43.1318	41.6228	42.2634	43.2441	42.8749	43.1103	39.8445	43.5502	41.5496	42.039	42.6002	44.9356	48.504	46.4824	40.2947	41.6355	39.5215	47.1939
G3062	0.351576	0	0.149905	0.0509944	0.100647	0	0	0	0	0	0.0608643	0.108615	0.103405	0.0857633	0.114456	0.0449236	0.0820345	0
G30620	0.47619	0.845306	0.928298	2.718	0.555556	0.595238	2.06034	0.637037	3.55574	1.65377	1.93937	0.498188	2.42091	1.31736	2.49746	1.75058	1.73807	0.438218
G30621	0.109099	0	0.0466853	0.0445633	0	0	0.0726216	0.154062	0.603303	0.516963	0.119826	0.289449	0.19994	0.203442	0.15487	0	0.070028	0.11534
G30622	0	0	0	0	0	0	0	0	0	0.248139	0	0	0.213675	0.265252	0	0.42735	0.265252	0
G30623	3.95188	3.97424	3.91604	4.6034	3.40411	4.70391	5.5346	4.49834	3.69163	5.26407	3.67873	4.9238	4.77861	3.86282	3.95407	4.2996	4.93174	3.47616
G30624	21.5462	22.8816	21.2135	22.1556	18.4411	21.4877	23.0795	21.3959	20.9105	26.8434	17.6516	21.8381	22.2413	17.0662	19.1287	20.3399	20.7095	14.4047
G30625	0	0	0.392465	0	0	0	0.442613	0	0.124069	0.38532	0.157051	0.0574053	0.14772	0.0986193	0.083612	0.252465	0.649606	0
G30626	0.278438	0.169196	0.599368	0.378788	0.112357	0.151212	0.342501	0.0495007	0.0344353	0.633739	0.0803032	0.221991	0.279827	0.195276	0.42251	0.231435	0.178347	0.285247
G30627	0.291935	0.354212	0.446681	0.427514	0.454047	0.393309	0.329692	0.396097	0.630119	0.506234	0.70823	0.318931	0.379116	0.631648	0.608696	0.863208	0.529302	0.513862
G30628	12.567	13.0091	16.0123	12.0255	14.1932	11.2538	10.9646	12.8766	10.9319	10.4308	13.1266	12.651	12.2037	10.7331	9.28644	14.1997	11.157	14.2552
G30629	1.90451	1.41699	0.573634	1.19366	0.836794	2.32361	0.972526	1.83344	1.58788	1.36	2.55127	1.86721	1.92538	1.18585	1.84339	2.71487	2.27388	1.21307
G3063	0	0	0.192308	0	0	0	0	0	0	0	0.304147	0	0	0.878627	0	0.357599	0	0
G30630	19.613	18.4689	21.0192	21.7209	19.8886	19.8853	20.5364	18.4556	17.3526	19.5563	19.8644	19.2163	20.7289	21.0354	18.96	18.3434	18.6555	19.9681
G30631	44.3413	41.2644	45.6446	45.6385	47.5904	44.5122	43.7431	42.7479	39.2886	43.185	43.3848	43.1242	45.7345	46.9	41.4701	41.9792	39.1654	46.4526
G30632	47.4719	46.1357	45.7296	45.613	46.0633	46.8564	41.0973	49.8455	45.1524	44.9371	45.1562	52.0668	62.5436	55.3866	39.7963	44.0992	41.216	60.649
G30633	13.9799	10.0277	14.6121	18.3909	13.9516	16.5404	12.3165	28.9755	11.6676	16.8142	14.5534	30.5693	48.2534	38.1068	10.1541	22.5698	8.03889	45.7905
G30634	42.5674	42.3606	38.5801	26.9865	35.2164	41.7479	19.7636	39.0501	24.1601	19.7171	31.5481	41.9943	66.1365	38.7679	23.898	16.3205	32.4951	58.1927
G30637	0	0	0	0	0	0	0	0	0	0.268817	0	0	0	0.238095	0	0	0.287356	0
G30638	0	0.420722	0.396203	0	0.301362	0.227646	0.626742	0.522957	1.14632	0.203015	0.456435	0.614035	1.00345	0.686774	0.903799	0.10142	1.03555	0.383971
G30639	0.078125	0	0.443087	0.484023	0.0862069	0	0.0694444	0.0892857	0	0.166667	0.239479	0.0735294	0.131579	0.1	0.119115	0.0675676	0	0.078125
G30643	0	0	0	0	0	0	0.505051	0	0	0	0	0	0.206612	0	0	0	0.142045	0
G30644	0	0	0	2	0	0	0	0	0	0	0	1.42857	0	0.606061	0.740741	0	0	0
G30646	81.3427	81.2497	80.3983	83.8328	80.7443	83.7763	77.6005	80.9042	80.7278	83.6491	79.9309	84.8439	83.7402	82.2311	78.4761	81.0581	79.1246	79.1741
G30647	43.0873	41.407	43.7107	43.6923	44.0465	43.397	37.6589	45.6048	42.6138	40.956	42.622	47.5738	57.7384	53.9659	38.598	42.1962	38.5921	56.0894
G30648	0.621316	0.162162	0.12037	0	0.0266667	0	0.0408163	0	0.169338	0.0900383	0.239051	0.047619	0.416655	0.105434	0.263918	0.160888	0.491309	0.119229
G30649	0	0.0581395	0	0.0816245	0	0.193154	0	0	0	0.0750188	0.0484496	0.0596303	0.055371	0.209151	0.501685	0.0581395	0	0.0447227
G3065	0.963964	2.45108	1.4844	0.400167	0.728798	0.963744	1.16722	0.539592	0.894001	0.961608	0.619154	0.484688	1.43042	1.22707	1.08946	1.79975	0.832418	1.71584
G30650	0.563252	0.594623	0.692932	0.26199	0.512233	0.686347	0.472868	0.441812	0.719774	0.393407	0.390627	0.906983	0.790797	0.629408	0.82866	0.297908	0.497543	0.556661
G30651	1.46959	0.823347	1.2582	0.874051	0.6421	0.992763	1.34841	0.622717	0.854786	1.22261	0.983858	1.21815	1.41634	1.19394	1.40385	0.78874	1.06966	1.18241
G30652	0.100076	0.0858025	0.0735043	0.0375661	0.0595539	0.117265	0.0887668	0	0.122393	0.348195	0.236021	0.0592709	0.278634	0.355697	0.448565	0.326819	0.395737	0.159932
G30653	0	0	0	0.252525	0	0	0	0	1.92308	0	0.42735	0	0	0	0	0	0	0
G30654	1.07036	2.8195	1.49621	1.5826	1.58068	0.826664	1.25549	0.764625	0.155172	2.05006	1.63535	1.16212	3.2947	1.84966	2.13845	1.17851	2.18624	1.07508
G30655	53.5827	51.336	52.3248	51.0748	50.8421	52.6557	48.093	50.3074	48.5505	50.6458	50.7828	51.8103	53.5805	51.9755	46.8396	48.2985	46.4165	52.9097
G30656	70.9281	68.3624	77.0276	67.6952	67.5371	69.8275	64.9778	55.6232	52.93	63.2397	54.7813	71.9163	63.6568	62.3519	56.843	56.8093	56.0988	68.0609
G30657	53.5827	51.336	52.3248	51.0748	50.8421	52.6557	48.093	50.3074	48.5505	50.6458	50.7828	51.8103	53.5805	51.9755	46.8396	48.2985	46.4165	52.9097
G30658	66.0624	63.0522	64.648	63.3075	63.372	67.8956	60.7268	65.9689	65.6349	65.3451	66.2078	68.6591	76.0943	69.0704	58.4463	63.6327	60.9366	70.9714
G30659	40.4215	31.8998	33.6399	36.7268	34.0104	38.2043	33.0093	35.1327	38.5518	38.0639	34.8688	34.6421	38.6046	34.581	41.4207	36.5303	30.3532	34.1292
G3066	0.0194932	0.150519	0.212909	0	0.0479895	0.0859506	0.0898193	0.0694444	0.118766	0.0676391	0.303894	0.143813	0.102587	0.210431	0.0591631	0.206579	0.0224467	0.0783772
G30663	0	0.208333	0.166667	0	0	0	0.447222	0.0675676	0	0.119048	0	0	0.184524	0.126603	0.166122	0.0595238	0.0925926	0.1
G30664	0	0.179211	0	0	0.0977517	0	0.263441	0.087184	0	0	0	0.15361	0.16129	0	0.390171	0.258257	0.115207	0
G30665	0.0925069	0	0	0	0.13587	0	0	0.106045	0	0.217391	0	0	0	0	0	0	0.285795	0
G30666	0.317626	0.788036	0.61256	0.953589	1.19003	0.737913	1.15764	1.28022	0.993386	0.903422	1.4746	0.92399	1.0382	0.971403	1.04051	1.34277	1.48496	1.27025
G30667	0	0.649351	0	0	0	0	0	0	0	0	0	0	0	0	0	0	0	0
G3067	0	0.121429	0.106838	0	0.0689655	0	0	0	0	0.0571429	0.248716	0.153846	0.0571429	0	0.102597	0	0	0.0778534
G30670	66.3726	62.6964	71.4105	72.814	71.5517	67.5134	68.1073	63.6652	62.1726	66.6762	67.1366	67.6148	68.9993	72.9951	63.7288	65.1247	61.4067	72.4728
G30671	22.0379	23.8008	23.4959	21.8504	20.6934	20.2816	21.5695	19.5539	19.0817	23.2479	16.2445	21.1783	25.2395	23.0342	18.561	21.3892	14.7854	22.6384
G30674	0	0.137363	0.0801282	0.202429	0	0.101997	0	0.0549451	0	0.0938086	0.272359	0.0784929	0.0591716	0.299627	0	0.0582751	0	0.0712251
G30675	0	0	0	1.25	3.47329	0	0	0	0	0	0	0	2.77778	0	0	0	0	0
G30676	0.18018	0	0	0	0	0	0	0.4536	0.2079	0.223661	0.24826	0	0.352033	0.073046	0.274468	0	0.318391	0.10395
G30677	0	0.325182	0.119048	0.147469	0.0615764	0.0576037	0	0.0686813	0.510204	0.105866	0.195837	0.109692	0.117127	0.293271	0.229926	0.214515	0.0973318	0.229592
G30678	4.23075	5.80218	7.45614	5.97756	2.38481	7.36441	6.01648	7.41363	3.82716	6.42918	7.47621	4.4535	6.80097	4.24364	1.84211	4.82416	2.09615	3.98361
G30679	0.519548	0.614916	0.529027	0.215471	0.10582	1.52975	0	0	0.38968	0.664948	0.510784	0.544153	2.03776	0.196305	0.62575	0.815735	0.295045	0.241939
G3068	0.0805153	0	0	0.0776398	0.083612	0	0.0701262	0	0	0.0776398	0	0.0530223	0	0.137724	0	0.0679348	0.0658762	0
G30680	3.29412	0	0	0	0	0	0	2.18295	0	1.5873	0	0	0.680272	1.7094	0	0	0	1.19048
G30682	1.5978	0.770549	1.95113	1.75555	1.94006	1.7616	0.570538	0.804236	0.821025	1.23709	1.14689	0.714967	2.29098	2.4921	1.58787	1.17084	0.894295	1.38416
G30683	0.236407	0.556948	0	0.483092	0	0	0.3367	0	2.745	1.76241	0.40305	2.21446	2.82669	0.396825	2.21027	0.685398	2.23986	0.87146
G30685	0	0.967262	0	0	0	0.543478	0	0	0	0	0	0	0	0	0	0	0	0
G30686	0	0	0	0	0.21645	0.223214	0	0	0	0	0	0	0.3843	0	0	0	0	0
G30687	93.75	95.4545	100	100	91.6667	100	80	66.6667	94.1176	73.0769	86.9565	81.8182	92.3077	88.8889	92	100	91.6667	100
G30689	0.206507	0.465112	0.262095	0.219611	0.386826	0.31605	0.28289	0.211758	0.408828	0.405017	0.408837	0.40814	0.576005	0.37149	0.24432	0.232584	0.351471	0.323278
G3069	0.262176	0.170436	0.130107	0.224527	0.0201613	0.0399341	0.15828	0.0668069	0.104377	0.28051	0.241664	0.0853966	0.1219	0.282725	0.172012	0.118845	0.245638	0.223116
G30690	0	0.118064	0.228255	0.0463822	0.036075	0.388957	0.154139	0	0	0.0418936	0.0930032	0.0463822	0.267533	0.165788	0.170551	0.036075	0	0.0735692
G30691	45.1796	46.0506	46.7278	50.2122	46.1881	47.2026	44.2554	44.1924	43.9978	47.2419	48.8277	49.3584	47.5287	47.2162	44.1132	46.0662	44.6236	47.5606
G30692	50.9271	52.8195	43.8278	47.5805	44.4837	49.8953	46.3092	49.4961	52.186	51.7843	51.3426	51.5539	48.199	45.279	49.5752	50.4564	44.2638	43.1303
G30693	52.4171	55.3998	53.7659	51.7197	51.6542	63.3012	48.1742	56.0259	54.9256	54.7641	56.1775	57.5798	55.432	52.6882	55.9325	59.9594	53.1592	52.5764
G30695	66.2782	62.3701	61.0886	58.3817	60.9243	68.5059	54.8065	63.9793	62.0302	61.4607	63.1909	65.2519	67.6554	59.7241	59.1692	56.0969	57.1962	58.6763
G30696	0.548246	0.0694444	0.0771605	0.0520833	0.0833333	0.224988	0.533011	0.74391	0.825216	0.42961	0.16284	0	0.218364	0.522382	0.327554	0	0	0
G30697	31.0905	34.0378	28.4442	28.8802	27.2061	33.2292	28.2596	30.4854	31.3562	31.3698	30.6962	29.3676	30.763	27.756	28.401	28.8956	28.2656	26.9264
G30698	50.9838	50.7639	53.9543	51.7761	48.9591	55.0225	50.295	44.0716	49.7682	54.9876	51.4349	51.794	54.2792	52.1137	51.3179	50.1287	47.8537	51.0963
G30700	1.02001	0.862751	0.496904	0.357966	0.59911	0.740176	1.22162	0.839595	1.0486	2.06979	0.408832	0.456865	0.238095	1.39429	1.50555	1.91972	1.41967	0.826615
G30701	8.29074	7.78764	9.40365	8.0704	9.06635	3.58775	6.36651	8.84377	7.4361	4.75374	5.52241	11.2333	7.13763	5.57893	6.27551	5.98273	7.44184	9.56139
G30703	0	0	0.282051	1.29442	0.10395	0	0	0	0.132982	0.129292	0.128205	0.113122	0.394696	0	0.0818331	0	0	0
G30705	75.5014	62.7189	84.2111	76.5393	82.7583	77.261	75.9649	69.353	60.0252	68.4516	75.8445	69.8216	81.5459	85.8839	71.5905	70.3674	67.8131	81.3242
G30706	65.541	59.7727	66.0027	68.5848	64.6898	68.1288	56.9533	58.5191	62.6106	67.0185	66.2071	69.3187	67.8528	65.9648	66.0212	64.1462	61.4675	64.4593
G30707	56.9054	55.4286	58.0734	56.2643	58.7813	58.2933	55.4543	55.8263	54.5448	56.1623	55.6579	56.4441	56.7684	55.8206	55.121	54.3986	53.5556	56.4108
G30708	0.70771	0.458728	0.707281	0.0287522	0.184044	1.05621	0.0925069	0.670365	0.460131	0.251363	0.485067	1.18433	0.688091	0.333629	0.556078	0.284357	0.253861	0.143296
G30709	0	0	0	0	0	0	0	0	0	0	0	0	0	0	1.51515	0	0	0
G3071	0.0303674	0.0691607	0.0658133	0.330469	0.104342	0.0387447	0.213723	0.101206	0.410298	0.198126	0.436729	0.0261301	0.0340483	0.160591	0.228203	0.100142	0.139112	0.298714
G30710	0.910807	0.491573	1.96188	0.0488759	1.15648	0.179842	0.322003	0.365191	1.30578	1.27116	1.55152	0.897587	1.56171	0.776284	0.973434	3.2258	0.937245	0.539528
G30711	1.66696	0.608844	1.38711	0.178062	0.918086	0.421454	0.560337	0.979504	1.26715	1.39724	1.58624	1.24357	1.2574	0.931339	1.31265	2.79447	1.59938	0.607632
G30712	46.2469	54.738	40.5261	42.3373	43.4462	50.5724	41.4641	46.4003	54.2903	47.0715	46.9014	51.2212	51.3886	41.4899	49.6661	47.8469	46.4883	41.0759
G30713	77.2852	65.8102	78.8026	90.0695	83.4335	82.8994	82.619	69.9835	56.9772	74.0295	71.3635	76.7795	79.2679	82.5735	72.4903	72.9374	73.672	84.5052
G30714	5.08164	5.08082	4.22373	3.97964	3.86802	5.27443	3.63169	3.3804	3.73326	3.68761	4.08522	4.70617	4.03115	3.88226	3.80611	4.27452	3.19497	4.66541
G30715	0	0.47619	0	0.673401	0	0	0.555556	0	0.333333	0.633528	0	0	0	0	0.45	0.597643	0	0
G30716	0	0.2849	0	0	0.441	0	0	0	0.320513	0	0	0	0	0	0	0	0	0
G30717	17.2601	23.3473	16.0056	16.7289	16.302	20.7649	15.8824	16.5759	22.7488	18.1604	19.9367	17.9961	18.4893	17.1358	18.9561	17.8537	16.5784	16.7166
G30719	0.348973	0	0	0.116099	0.377271	0.0833333	0.188492	0.115741	0	0.231159	0.125258	0.403532	0	0.213184	0.316173	0.128968	0	0.130208
G3072	0.108987	0.128205	0	0.0679348	0.379867	0.762925	0	0	0.03465	0.0693507	0.210114	0.385753	0.250332	0.206373	0.121821	0	0.668882	0.228938
G30720	0.306085	0.111235	0	0.775782	0.864398	0	0.19024	0.489963	0.243544	1.09312	0.557579	0.485173	0.483166	0.612453	0.198419	0.503282	0.336219	0.383796
G30721	0.29652	0.107759	0	0.959872	0.837386	0	0.184295	0.474651	0.120192	0.961301	0.540154	0.754102	0.343068	0.593314	0.192218	0.487554	0.325712	0.472609
G30722	0	0	0	0	0	0	0	0	0	0	2.14286	0	0	0	0	0	0.606061	0
G30725	21.243	19.9332	10.1998	14.6242	18.6563	20.5249	14.9942	8.77699	15.4047	22.223	18.3721	23.7022	20.5811	19.1712	26.5864	14.8189	21.4789	16.8752
G30727	42.5634	35.2775	42.0667	51.7367	42.0002	39.7822	41.2298	52.4455	42.7674	39.5979	38.6867	45.6605	41.1798	37.3261	41.999	49.6238	40.5698	34.4974
G3073	48.078	45.6385	46.3225	49.7007	45.9318	50.5325	41.8944	52.0721	45.486	43.4512	48.4399	41.2735	44.5485	41.9073	45.8192	42.6118	48.1104	45.6041
G30730	8.09412	9.10926	10.9755	10.8062	8.2095	12.3086	7.01663	8.54537	3.38445	9.25097	12.2954	11.8278	10.1707	11.7011	7.10742	10.6425	7.7183	10.7435
G30731	28.4517	24.9974	28.6566	32.7658	27.7496	29.6027	25.1586	30.4201	24.1965	27.7309	28.6385	31.8945	27.8391	27.146	27.2299	31.1574	26.5514	25.2348
G30733	3.57143	6.56427	3.61781	4.52909	3.90684	2.03373	5.2381	2.72109	2.19156	4.03763	4.40051	4.63822	4.55318	3.82318	4.14799	2.86492	2.49433	5.52721
G30734	0.124353	0.32188	0.0755549	0.0676133	0.0881661	0.0239464	0.229972	0.112206	0.211591	0.327269	0.575156	0.0425713	0.799421	0.0907059	0.205246	0.6942	0.36498	0.17028
G30735	0	0	0	0	0	0.0608643	0.209917	0	0	0	0.159042	0.0898473	0.0509944	0.174668	0.098832	0	0.578868	0
G30738	0.116716	0.247747	0.029932	0.281254	0.083652	0.187325	0.0482759	0.19113	0.0894289	0.0490454	0.0999869	0.243057	0.0937683	0.260124	0.348308	0.35918	0.100362	0.274837
G30739	0.649725	1.11755	1.2897	0.737734	0.387685	0.271674	0.0174715	0.167078	0.108585	0.603524	0.918352	0.636368	0.581962	0.623381	1.00765	0.943674	0.657109	0.437998
G3074	52.5552	52.1963	54.4098	58.6422	53.2645	54.5846	49.5126	56.2283	47.9707	47.6328	52.2967	57.0828	58.7504	59.1071	48.6989	52.9996	43.5652	60.5952
G30740	0.462963	0	0	0	0	0	0	0	0	0	0	1.28205	0	0	0	0	0	0
G30743	0.966729	2.56287	0.83542	0.56395	0.670465	1.15834	1.31049	1.61781	3.94876	1.44308	1.39769	1.08673	1.2545	1.57451	1.90284	2.10351	1.98915	0.828324
G30744	47.7326	47.2991	48.9699	48.4936	48.9435	48.6751	46.6489	44.7993	48.4875	47.6174	48.4438	46.5237	47.4793	49.8732	47.1714	48.5837	46.3158	48.8066
G30745	0.143286	0.32357	0.224393	0.0941216	0.0864243	0.152114	0.186427	0.177054	0.255691	0.129638	0.228423	0.266015	0.259318	0.126827	0.528536	0.252886	0.150568	0.382965
G30746	0.167541	0.0389864	0.317973	0.0634921	0.116959	0.042735	0.189534	0.197934	0.23788	0.0927536	0.527301	0.18908	0.276175	0	0.322063	0.192667	0	0.117693
G30747	0.0707214	0.463906	0.0614159	0.133861	0.0967788	0.104133	0	0.0309406	0.092766	0.155252	0.068609	0.37404	0.145874	0.142332	0.348636	0.25439	0.0875639	0.49891
G30748	24.8013	22.4508	32.3942	32.4481	32.5545	25.5238	31.6237	24.1499	21.8189	25.8648	25.6019	25.8479	26.0882	32.3354	25.644	24.712	25.0471	31.9893
G30749	0	0.0992063	0	0	0	0	0	0	0	0.120773	0.118203	0.3367	0.352147	0	0	0	0	0
G3075	41.8986	47.84	50.5746	51.8147	43.4111	42.1357	46.2918	52.9571	45.2461	40.6265	35.4792	45.4332	39.1085	42.4225	39.6582	41.4867	42.2699	44.9075
G30750	0	0.0661376	0.500853	0	0.309715	0.083779	0.17301	0	0	0.0426257	0.165172	0.258891	0.226342	0.131303	0.100425	0.133763	0	0
G30751	0.133384	0.0679773	0.284455	0.200321	0.117188	0.170799	0.151323	0.0683908	0.122177	0.230303	0.264628	0	0.205348	0.221556	0.107808	0.506969	0.0479982	0.664975
G30752	67.2289	59.5852	58.0907	63.9645	69.1233	62.792	66.7048	65.2568	59.8665	63.8253	66.228	65.4	68.6571	67.1723	64.2837	63.4504	58.4746	63.532
G30753	0.24764	0	0.0691438	0.082672	0.0880056	0.219005	0.20347	0.560925	0.0330688	0.445807	0.510764	0.0372024	0.233624	0.112627	1.30769	0.0818626	0.0384025	0.63756
G30754	19.6831	12.4224	23.3835	23.6472	23.6819	17.4438	22.0699	13.0698	9.77708	15.512	15.3547	20.5383	16.9579	24.1942	19.8407	21.2969	20.3106	23.3002
G30755	54.9672	49.9598	52.6543	51.3459	52.985	53.2467	50.1136	49.8531	51.5824	50.0631	48.0031	46.3552	49.9864	49.9576	48.6206	49.8619	49.4832	51.2891
G30756	60.5395	56.5321	65.1271	65.2139	66.0546	61.8778	63.6503	57.9922	54.8776	59.1271	58.7089	59.4705	60.6679	64.2393	56.6516	58.0347	55.8652	64.0213
G30757	76.2074	76.1594	78.7714	82.0564	78.6811	85.9379	82.1409	81.7318	73.3274	78.8125	75.2999	78.4544	79.7214	79.2993	68.5345	74.6701	70.4328	75.0351
G30758	59.967	60.5845	55.9138	55.5471	55.295	59.9204	54.4939	58.5529	62.0277	59.6461	58.9445	57.1724	59.7081	57.2497	59.1419	55.6096	58.7375	56.6471
G30759	48.8127	50.9796	45.6658	45.3702	45.0295	49.1837	45.2243	48.5181	47.1231	50.7628	49.0545	44.4742	45.1716	49.6493	46.6661	42.8115	41.6752	45.983
G3076	57.6561	57.6526	61.1195	67.6579	59.0035	60.6018	60.9048	62.7646	57.3356	53.3224	61.4444	61.5915	59.9311	56.5118	60.2146	57.9969	58.2587	56.3842
G30760	77.7705	82.5362	82.1566	85.6037	85.5881	83.0253	83.1225	80.8321	74.5555	76.6313	77.0939	78.313	80.802	82.7268	77.4959	71.2305	70.6141	82.7511
G30761	77.6655	76.8951	82.4172	83.4598	81.9046	80.1652	79.9254	78.6774	73.8754	75.049	74.3421	73.938	79.895	82.3831	74.9889	70.5878	73.2905	81.7182
G30766	49.0463	52.2338	53.5933	45.8976	61.579	57.4418	49.6042	58.2511	59.0573	57.8962	51.6834	58.4656	56.6561	52.2241	51.5553	47.6178	45.7638	52.3524
G30767	0	0.127714	0	0	0.115741	0	0	0	0	0	0	0	0	0.293188	0	0	0	0
G30768	0.0621118	0.083612	0.0805153	0	0.0724638	0.133811	0.150104	0	0.382844	0.478774	0.440994	0.0905797	0.114734	0.272201	0.210818	0.39003	0.116961	0.299733
G30769	0.41996	0.797779	0.280955	0.160238	0.0793651	0.442058	0.322681	0.648091	0.911151	1.08848	0.898419	1.19746	0.655276	0.591096	0.829485	0.555705	0.535792	0.466375
G3077	35.8174	39.105	48.6724	53.355	38.7209	51.1779	51.1161	56.2222	36.4676	36.8081	42.6428	34.3045	38.6453	39.9587	37.0792	43.4644	38.9582	38.9653
G30771	9.13907	7.21077	8.74737	8.41308	9.50819	9.76568	11.5876	7.87077	8.63354	6.28404	7.71045	7.85637	7.26735	7.71302	7.70822	8.70923	6.36085	9.84334
G30772	28.5714	28.5714	37.5	29.6296	29.0323	8.69565	37.5	35.7143	33.3333	25.8065	27.027	32.5581	14.2857	19.3548	33.3333	20	15.3846	33.3333
G3078	0.525676	1.2099	0.502899	0.850766	0.89801	0.50521	0.422718	0.355395	0.142079	1.29497	0.835967	0.677161	1.04217	0.984058	0.495015	0.394873	0.624553	1.28958
G30780	4.31046	3.18952	3.62955	3.56926	3.46066	3.26843	3.45177	3.47579	3.39526	3.55759	3.74507	4.03152	3.63422	3.62512	3.20269	3.5967	3.04674	3.808
G30782	1.19048	0	0	0	0	0.210084	0	0	0	0	0.575109	0	0.223214	0	0	0	0	0.178571
G30783	1.16976	0	0	0	0.85501	0	0.134409	0	0.112613	0	0	0.3125	0.757576	0.262726	0	0.858615	0.303819	0.119048
G30784	1.80897	1.80378	0.995003	1.53697	2.32474	1.69593	1.54631	1.94824	2.40648	1.44932	1.44116	2.14	2.05621	1.50339	2.48588	1.96032	1.14578	1.84909
G30789	67.3238	67.3112	58.7493	59.9428	58.57	64.7049	61.2867	60.1341	67.1207	60.1383	63.2551	64.2651	64.5639	62.4266	62.7098	65.2894	61.314	59.7719
G3079	0.430829	1.38361	0.469253	0.960663	0.720848	0.543638	0.359623	0.0338753	0	1.58054	0.9035	0.410756	1.26687	0.925196	0.551361	0.348839	0.589226	1.26611
G30791	0	0.2169	0.0777001	0.243404	0	0.176709	0.0545554	0.0449843	0.0801282	0.158749	0.285904	0.0582751	0.0877478	0.0782445	0.224678	0.178891	0.0801282	0.350861
G30792	0	0.0817701	0.0793651	0	0.0448029	0.46019	0.0462963	0	0	0	0.122059	0.205628	0.139779	0	0.0768098	0.0875753	0.0872941	0.0267094
G30793	0.410784	1.12508	0.254571	0.261889	0.194437	0.421451	0.310092	0.838429	0.546986	0.726727	0.373453	0.488512	0.492453	0.154514	0.272227	0.489313	0.141197	0.217114
G30794	0.235982	0.996503	0.703297	2.10045	0.120192	0	0.750526	2.05838	0.51511	0.83056	0.304206	1.0355	2.46451	2.04676	0.24062	0.724256	1.00177	0.175642
G30795	55.7688	49.7146	61.0631	62.1858	62.5935	55.8824	59.7869	56.5134	46.567	56.3834	55.3718	58.3934	57.6329	59.7599	55.9446	52.6888	52.9224	62.1374
G30796	0.193217	0.193095	0.190994	0.310745	0.310883	0.441746	0.193361	0.0987287	0.505786	0.167888	0.301395	0.196334	0.177689	0.480015	0.458424	0.38853	0.339113	0.269914
G30797	80.2	73.5625	80.4544	84.676	82.2803	83.6607	84.3968	75.3526	71.6841	77.8044	82.8266	90.2031	83.699	86.4183	75.1556	73.9461	75.1136	82.3077
G30798	56.7639	56.0203	53.2833	55.6597	54.2867	53.5422	50.4945	51.0028	54.1015	53.505	54.1592	56.5124	55.7168	53.7162	51.3812	51.3578	49.7261	54.3123
G30799	62.1275	62.8287	60.2633	61.0895	60.7217	63.7755	58.8446	61.9658	60.8756	62.6309	61.6224	62.8049	66.7066	62.4924	60.9013	61.3995	57.9206	61.3803
G308	39.5165	36.4228	33.694	33.8324	40.5961	36.798	38.2601	33.9535	31.6607	39.4419	33.9115	33.5419	39.3951	38.8379	32.7005	37.3027	33.3596	37.0639
G3080	0	0	0	0	2.08927	0	0	0	0	0	0	0	0	0	0	0	0	0
G30800	67.5926	95.2222	35.1351	47.8261	48.6842	62.3188	45.4545	61.5385	88.046	70.2727	68.75	71.2987	65.1146	45.7143	61.7573	71.2704	65.3571	42.6829
G30801	1.7727	0.258275	4.05963	1.89609	2.6005	2.64204	1.94224	0.993016	0.971833	3.52991	2.32617	1.21712	1.9234	2.64286	1.4292	1.77326	0.248522	1.69953
G30803	69.9531	71.9168	72.6633	73.0864	72.4225	73.2367	69.8282	70.5746	69.5028	70.9322	71.8521	70.4211	71.9704	71.3913	69.0359	69.2232	66.2181	73.1575
G30804	0.231481	0	0.848765	0.245098	0.411523	0.285494	0.287356	0.490196	0	0.338753	0.139752	0.0771605	0.707691	0.972222	0.179211	0	0.520833	0.569801
G30805	0	0	0.3861	0	0	2.2827	0	0	0	0	0	0	0.396825	0	0	0.446429	0	0
G30806	64.9075	60.0913	55.0397	68.9549	70.8623	66.9704	65.6313	62.3921	63.6839	66.8684	65.4938	56.1188	61.7415	59.0051	60.0295	58.7388	51.5842	60.6066
G30807	0.104493	0	0.21654	0.160207	0.179598	0.280564	0.0331565	0.0561029	0.303904	0.102018	0.192986	0.364199	0.0720898	0.357393	0.0970713	0.327682	0.103456	0.465498
G30808	20.0117	29.7601	25.4545	24.5225	22.6686	22.9791	10.9853	18.2051	21.0262	29.4143	21.0396	23.3766	17.3148	20.0002	26.0547	15.1067	23.1105	21.1592
G3081	0	0.187617	0	0	0	0	0	0	0	0	0	0.3663	1.01701	0.0986193	0.600418	0.108342	0	0.559441
G30814	0.304757	0.353206	0.723764	0.316392	0.535304	0.443276	0.539607	0.319699	0.181589	0.473577	0.558604	0.194409	0.497085	0.630246	0.43726	0.344007	0.339829	0.468729
G30815	1.70477	1.2128	2.10213	0.322589	1.77221	1.76745	1.38825	1.04166	0.401376	0.500221	0.568033	0.30303	1.46611	1.81124	1.95173	1.42462	1.16848	1.98373
G30816	0	0	0	0	0	0	2.7027	0	0	2.63158	0	0	0	0	0	0	0	0
G30817	11.513	9.62275	16.021	0.402414	8.27915	10.6138	0	5.86526	0.442228	0	0.285829	0	8.52566	8.86908	9.26295	8.67781	0	12.5907
G30818	0	0.18315	1.04283	0	0	0	0	0	0.14245	0.147929	1.18996	0	0	0.372467	0	0.120192	0.124069	0
G30819	1.9238	2.75132	0.393208	0.692304	0.884774	1.9371	1.39051	2.09596	2.10216	2.36935	0.278546	0.503608	2.10172	1.03386	0.649066	0.546197	0.963351	0.217593
G3082	41.2133	34.1758	51.4812	36.04	26.4	28.7404	20.8571	17.8661	21.0909	46.567	28.1756	42.817	49.174	13.1802	11.0191	43.6667	41.2167	46.767
G30820	57.173	54.667	56.0048	57.3926	55.7841	56.9906	54.132	55.4324	55.1025	56.8198	56.2943	55.408	56.3328	56.2916	56.6683	54.8965	52.4771	56.4764
G30822	0.219298	0.411184	0.232198	0.192555	0.125313	0.140977	0.680325	1.24452	0.379257	0.694141	0.429908	0.307655	0.973776	0.583079	0.280931	0.808245	0.805607	0.337065
G30823	0	0	0	0	0	0	0	0	0	0.308642	0	0	0.231481	0	0.245098	0	0	0
G30824	7.93651	13.4524	13.7311	15.8597	13.8298	16.1111	13.7037	4.03226	5.23256	10.866	11.2552	15	13.4295	22.8571	16.8942	18.3533	13.7805	25.9153
G30825	0.337625	0.254229	0.656184	0.741715	0.760156	0.845518	0.382129	0.117647	0.687444	0.476878	0.131183	0.393623	0.712528	0.357556	0.681366	0.951206	0.555858	0.364939
G30826	64.2669	64.1316	63.9204	65.6117	63.2513	63.1631	61.4323	63.2305	60.747	60.7042	62.1223	61.2	65.677	63.309	59.4117	56.7574	56.1671	65.5022
G30827	60.2189	55.3698	68.4278	65.2614	67.1356	63.7294	61.3034	57.2404	53.4349	59.03	62.291	62.1963	63.0455	64.8639	54.8063	66.1256	58.8233	65.9088
G30828	84.8694	82.1088	88.1215	89.7658	90.3578	86.1366	87.9968	87.1211	81.1304	85.0139	84.9302	86.2518	86.9283	89.2218	83.772	85.4197	83.826	90.3699
G30829	47.9994	29.8043	56.5524	53.0478	45.3583	50.6403	55.5065	36.9625	35.1122	43.1739	43.9819	45.0869	48.1044	53.0795	35.3091	42.4317	29.2807	46.2454
G3083	0.0457006	0.102408	0.166447	0.11619	0.185943	0.0746324	0.181921	0.182953	0.119811	0.237253	0.281113	0.250979	0.335831	0.363917	0.404279	0.276682	0.42503	0.224417
G30830	0.785914	0.275866	0.320034	0	0.12327	0.522574	0.146283	0.130773	0.731826	0.315021	0.416612	0.413109	0.658072	0.449224	0.448885	0.320427	0.324788	0.248384
G30831	65.479	61.8226	68.7165	69.6192	68.0919	68.4389	61.1786	63.2985	58.0911	65.8317	66.8319	66.9694	70.5668	69.9744	60.1454	61.8855	58.7651	68.0816
G30832	48.3418	44.0654	48.6006	45.4102	45.9344	48.3573	43.9662	46.1762	44.6587	43.4811	46.7694	48.486	51.4425	50.0815	44.2967	45.547	42.8012	49.6003
G30833	41.4997	50.592	40.1711	37.819	33.2947	48.2878	39.5503	38.1362	48.7222	38.988	43.6696	42.8568	45.7504	33.5731	43.5174	44.7695	39.959	34.5134
G30834	70.3362	65.5792	70.7582	67.9369	68.3056	70.7123	63.2575	68.9754	66.5406	64.1779	69.4803	70.1486	77.0563	74.6171	65.9976	68.7369	62.5325	73.7907
G30835	17.4195	17.1558	17.3331	16.9902	16.7341	18.1138	15.8986	15.6611	16.6896	16.5673	17.3434	16.6064	18.1638	17.4355	16.2607	16.6194	15.5503	17.4683
G30836	16.4678	18.931	18.4392	17.7311	17.15	18.226	17.5487	12.9752	14.6169	16.4724	16.8297	15.7163	18.1161	17.3446	17.7257	15.7059	14.1204	16.8022
G30838	66.0381	67.9911	65.2969	61.8995	63.0217	66.4683	61.1935	60.5688	63.2087	59.065	67.0726	65.1981	68.63	66.3464	60.4163	62.1041	58.0763	64.6253
G30839	75.3825	67.8272	56.6347	60.1042	57.5121	66.5898	48.9582	54.9527	67.7666	59.6778	68.6812	62.3343	65.879	55.7919	64.8873	61.5484	57.849	57.8162
G3084	26.7165	26.6501	29.1014	29.8172	29.3034	29.115	27.4748	28.7589	27.2287	27.3127	28.2689	27.2977	27.3509	27.6015	27.3454	27.6923	26.2571	27.4308
G30840	42.0462	41.0536	31.0352	32.2786	31.3953	39.8221	25.4259	32.1963	39.7315	34.1503	39.5427	37.098	38.7912	30.393	36.9664	35.3937	34.028	31.4907
G30841	23.3285	23.3792	23.8075	23.3173	23.03	24.4219	22.0721	21.678	22.3185	22.9892	22.993	22.4963	24.7854	23.8347	21.9781	22.8884	21.1211	24.1116
G30842	1.13208	0.274533	1.45798	0.419287	0.631646	1.53375	0.67086	0.171527	0	0.174266	1.37793	0.110988	1.07447	1.99283	0.0898473	0.544267	1.37475	1.05121
G30843	1.11111	0	0.454545	0.891775	1.63391	2.66667	2.63736	0.333333	0	0.322581	3.32959	0	0.30303	5.41392	0.52168	1.68622	0.357143	2.10648
G30844	0.710625	0.297748	0.156127	0.564355	0.495972	0.321578	0.272117	0.143486	0.467573	0.507661	0.420542	0.876928	0.250386	0.345315	0.574293	0.326952	0.0890992	0.193355
G30845	1.44645	0.567897	0.386772	0.563223	0.782956	0.927561	0.699425	0.253073	0.828194	0.720299	0.869506	0.640735	0.950967	0.63733	0.803783	1.36244	0.330962	0.381135
G30846	0	0.770308	0.105042	0.5219	0	0	0.17891	0	0.0794913	1.43908	0.302157	0.105042	0.182073	0.820161	0.232599	0.167327	1.14037	0.0754148
G30847	77.3428	78.2751	75.6546	79.0504	78.4964	78.7507	76.6335	76.7249	76.5518	78.14	76.8379	77.0808	79.8212	77.6764	75.4009	76.3768	75.5876	78.463
G30848	90.3298	92.8431	86.6366	87.1467	88.6776	91.4853	86.8199	90.5723	94.1128	89.7632	90.1911	89.3757	89.0279	85.9632	88.5318	89.8175	88.3996	86.4063
G30849	66.6881	71.7624	62.4265	62.3956	62.1043	69.2967	60.3656	68.3014	68.4645	65.0425	66.7564	65.6309	67.8925	61.8237	63.6756	66.8421	64.5755	60.8176
G3085	26.7165	26.6501	29.1014	29.8172	29.3034	29.115	27.4748	28.7589	27.2287	27.3127	28.2689	27.2977	27.3509	27.6015	27.3454	27.6923	26.2571	27.4308
G30850	81.165	78.89	75.2493	76.6254	74.4708	83.2964	72.0343	79.9336	80.4021	77.3709	79.5416	77.1247	80.9174	78.3526	75.731	77.5116	73.2863	76.1941
G30851	0.868639	0.709298	1.14974	1.37838	1.02392	1.87173	0.741463	1.14314	1.48842	1.06542	1.25376	1.21216	1.40459	1.04864	0.674841	1.24614	1.22532	0.945441
G30852	0.884178	0.636055	0.355261	0.358357	0.50482	1.07294	0.486701	0.700223	0.455493	0.819228	1.12398	1.91409	1.24606	0.28391	0.751778	0.83675	0.543734	0.429887
G30853	0.185185	0	0	0.142461	0	0	0.38739	0.0730994	0.200754	0	0.179836	0	0	0.0407997	0	0	0.0531632	0.0674764
G30854	34.2407	31.4689	36.17	38.6512	36.6859	35.3247	32.54	34.0474	30.2731	35.1084	34.4776	32.0968	38.508	38.1739	32.3518	35.3537	32.083	36.9402
G30855	0.749535	0.84724	0.60139	0.339163	0.409327	0.895104	0.811925	0.385557	0.109649	0.809898	0.439498	0.401341	0.653015	0.366357	0.287412	0.410481	0.632942	0.291866
G30856	18.1701	22.753	13.1687	11.9194	10.039	27.9665	13.3854	16.9633	11.2846	21.3206	26.1453	19.2458	23.0798	18.9853	20.1898	26.7189	21.7266	15.3609
G30857	9.75394	12.3783	7.60201	6.73354	6.29277	15.6655	7.85504	7.5835	6.07071	12.0454	13.3667	10.3004	12.068	9.93058	10.4932	14.9962	12.5834	8.44527
G30858	0.141439	0	0.195833	0.0740741	0	0.125	0.131217	0	0	0	0.05	0	0.185606	0.0606061	0.133333	0	0.0833333	0.0606061
G30859	0.141439	0	0.195833	0.0740741	0	0.125	0.131217	0	0	0	0.05	0	0.185606	0.0606061	0.133333	0	0.0833333	0.0606061
G3086	1.22774	0.4882	0.0819001	0.314992	0.4329	0.316294	0.192449	0	0	0.441194	0.171662	0.224775	0.57796	0	0.252964	0.722519	0.112233	0.162338
G30860	21.3545	28.7482	3.35349	2.23847	1.14577	25.323	1.92209	20.4221	38.5301	21.1129	24.3895	16.9698	24.4543	1.94375	20.03	21.5997	15.5016	1.36818
G30861	0.120698	0.075876	0.181028	0.0228102	0.0260688	0.0192086	0.0620199	0	0.300739	0.12376	0.0703933	0.129452	0.319326	0.176806	0.037655	0.0197278	0.0887255	0.0740044
G30862	69.7014	69.2554	65.8777	66.9747	64.1781	70.6849	59.3902	64.1447	70.4535	68.2009	66.9463	67.3271	76.0801	68.0543	67.0448	70.7805	62.8437	63.7622
G30863	1.09134	2.9996	1.30822	1.9132	2.35587	0.966262	0.84807	1.45932	1.80842	1.38066	2.03912	2.93012	1.34138	1.08853	1.05736	1.86071	1.76026	0.645228
G30864	0.273973	16.526	0	14.7211	18.1459	0	0	12.1541	9.8467	0	13.9193	18.1462	0.18018	0	0.881108	9.12557	17.9392	0
G30865	0.129468	14.1686	1.21879	9.94782	14.7671	0.895415	0.484475	6.56817	7.3073	0.0505051	10.1168	15.6507	0.78262	0.107567	0.551989	11.4133	6.75875	1.15785
G30866	2.54877	2.59949	2.73478	1.12363	2.31289	1.81831	1.88252	1.02853	1.72887	2.94688	1.97498	2.08241	2.05614	2.77963	1.82741	1.47349	1.87265	1.0054
G30867	0.611754	0.562016	0.151456	0	1.01637	0.100037	0.286911	0.237139	0.211416	0.570699	1.20126	0.142119	0.509514	0.327304	0.337168	0.306147	0.202224	0.0628536
G30869	0.765265	0.730552	0.750947	0.51932	0.871164	0.602487	0.849782	0.653258	1.25337	0.963204	1.15235	0.746363	0.875466	0.988884	1.03013	0.900533	0.847975	0.589305
G3087	0.881429	0.835043	0.255412	0.387596	0.751025	0.533041	0.590945	0.405944	0.653227	0.640335	0.377549	0.305943	0.390264	0.317321	0.452923	0.583138	0.526916	0.358447
G30871	78.2191	75.57	81.5745	82.2574	83.238	79.5364	79.2517	77.9127	74.7159	77.4544	77.2373	78.4533	81.249	79.5875	76.5192	75.9315	74.0208	82.7031
G30872	75.2728	72.875	78.0707	78.5725	79.9654	76.243	75.8978	74.352	71.5671	73.9837	74.3817	75.725	78.3618	76.7305	73.2387	72.9758	71.3038	79.9648
G30873	67.3846	66.8051	65.5936	67.0925	65.8482	66.9006	60.8243	63.63	63.082	62.2893	60.9569	65.6251	68.6409	65.9274	58.3718	59.8112	58.9221	66.7897
G30874	0	0.688095	0.0832529	0.355198	0.102041	0.03861	0.385316	0	0.0680272	0.422078	0.229124	0.21978	0.851269	0.466046	0.209961	0	0.225994	0.137063
G30875	43.6561	47.9953	45.775	46.4557	43.3034	46.7194	43.7408	42.9251	45.2662	43.8447	42.9604	45.4172	45.2015	44.2553	42.9206	45.0334	42.4712	42.5323
G30876	0.149282	0.485698	0.226266	0.308344	0.232451	0.319833	0.139061	0.0837371	0.216665	0.462395	0.901727	0.0960928	0.465187	0.391907	0.148537	0.295439	0.185369	0.305574
G30877	79.8951	67.8195	89.4586	86.5152	92.6587	85.9524	76.4055	66.9364	75.5764	85.4138	75.6609	78.1469	91.6856	87.5679	70.9061	87.1873	74.1667	79.9807
G30878	0	0	0	0	0	0	0.238095	0	0.196078	0	0	0	0	0	0.18018	0	0	0
G3088	0.764115	0.331959	0.66837	0.256193	0.284035	0.589617	0.227203	0.550285	0.66574	0.904167	0.608997	1.00197	0.636057	0.245959	0.648594	0.79262	0.397437	0.915392
G30880	2.85524	3.63636	7.20681	7.58893	3.2536	4.8174	4.9445	3.46591	0.826446	5.28139	0.764591	2.32083	5.1804	4.95791	4.93809	2.29106	1.65072	5.39216
G30881	74.0028	77.2382	72.4224	78.1541	73.6972	77.48	71.1343	71.7356	75.1536	74.2436	74.7723	71.5968	74.3469	73.8592	71.7071	76.1319	70.4855	77.3908
G30882	12.2389	9.92173	11.89	11.9151	12.3203	10.7187	9.82371	13.1415	9.7026	10.6531	10.6569	12.8402	14.0873	14.2068	10.0052	9.85202	8.62071	14.1283
G30883	0.283736	0.265586	0.838738	0.656483	1.13156	0.793242	0.424921	1.15347	0.571014	1.39993	1.14359	0.616415	1.08324	1.27982	0.873169	0.631051	0.558119	1.09931
G30884	0.0721501	0	0	0	0.596878	0	0	0	0	0	0.290944	0.0819001	0.0891266	0	0	0.184332	0	0
G30885	10.2146	16.437	7.53742	6.59862	11.7808	13.648	5.8323	9.43508	7.29746	12.2111	14.5785	9.31082	7.85131	8.09113	12.377	6.95491	7.2641	13.3217
G30886	11.5765	18.6286	8.54241	7.47843	13.2326	15.4677	6.60994	10.6931	8.27046	13.8393	16.5223	10.5523	8.89816	9.16994	14.0273	7.88223	8.23264	15.0979
G30887	0.058651	0.439394	0	0	0	0	0.3126	0	0.04914	0.282498	0.04914	0	0.217182	0	0	0.127631	0	0
G30888	27.5862	12.9032	20	31.4286	16.129	6.45161	18.3673	36.3636	26.4151	42.8571	17.5439	28.125	27.1186	30.7692	19.4444	44	22.5	57.1429
G30889	0.486691	0.17736	0.444536	0.241499	0.357854	0.777856	0.433307	0.534192	0.475741	1.14005	0.668004	0.302095	0.662943	0.784239	0.626737	0.635368	0.464053	1.19289
G3089	4.32053	4.27668	4.40761	4.53108	4.53508	4.64605	4.25549	4.39115	4.2992	4.35969	4.40504	4.30754	4.30514	4.20291	4.30611	4.38431	4.13158	4.24279
G30890	0	0	0	0	0	1.94136	0	0	0	0	0	0	0	0	0	0.26455	0	0
G30891	0	0.320513	0	0	0	0	0.577459	0	0.287356	0	1.14683	0	0	0	1.75837	0.308642	0	0
G30893	2.5	0	0	0	0	0	0	0	20	0	0	0	0	0	0	0	0	0
G30894	0	0	0.45045	0	0	0	0	0	0	3.43137	0	0	0.537634	0.617284	2.37066	0	0	0
G30895	1.30564	1.42664	2.12694	6.62405	2.60855	2.60169	2.81474	2.60388	3.00144	3.43319	5.16362	2.87695	5.19402	2.15817	4.37713	4.56402	1.01981	1.71953
G30897	0	0	0.196078	0.306878	0.444444	0.567633	0.208333	0	0	0.400239	0	0.30303	0.444444	0.37037	1.25287	0.25641	0.36036	2.36601
G30898	20.2817	7.39602	22.0996	23.2655	18.4695	20.6025	24.8777	12.2703	11.0026	12.5255	17.2081	23	11.9576	17.2901	10.3074	12.9078	9.30162	18.0901
G309	2.09206	1.26307	2.28599	3.6729	0.867186	2.86258	1.01015	3.46178	2.69269	2.51371	3.32015	2.61797	1.30395	3.85531	2.81221	2.08232	4.73014	2.65739
G3090	60	79.1667	84.375	94.5946	96.1538	75	76.1905	92.3077	100	84.6154	100	100	85.7143	96	89.5833	92.5926	88.0952	85.1852
G30900	2.55754	0.899369	1.19434	1.85956	0.813997	1.39439	4.10923	2.33573	1.49944	1.47935	1.46218	4.47767	2.19525	2.36042	3.9454	2.2054	1.52471	2.52913
G30901	1.93158	0.895325	0.825497	1.32854	0.562616	1.13167	2.8402	1.6144	1.03637	1.16741	0.958105	3.09486	1.5173	1.79404	2.77598	1.52432	1.09841	1.74808
G30902	0.297203	0.747863	0.245883	0.795321	0.0712251	0.14245	0.288528	0	0.272653	0.541056	0.638206	0.631337	0.874593	0.557027	0.625592	0.22337	0.230815	0.367946
G30903	0.327678	0.189041	0.287756	0.140636	0.174428	0.189091	0.215549	0.124875	0.150585	0.220837	0.255132	0.21822	0.233728	0.292743	0.29473	0.347845	0.199222	0.319219
G30905	0.925297	1.35719	1.01526	0.349254	0.484308	1.81155	0.192453	0.839814	0.166117	1.02685	1.1247	1.69949	1.01126	0.709917	0.604251	0.499741	0.600365	0.943005
G30906	1.10278	0.239234	5.26269	1.70731	0.916502	1.09091	0	0.895105	0	0.733156	0.534361	1.54686	2.63158	2.43638	0.462744	0.284369	0.71249	0.992896
G30908	0.296423	0.624885	0.503651	0.464978	0.340833	0.518224	0.137404	0.740573	0.740741	0.378378	0.208119	0.04	0.405503	0.412634	0.355556	0.965803	0.166667	0.0719006
G30909	5.67039	3.77941	6.96264	6.04014	8.22967	2.00006	6.09957	3.45711	6.14595	4.13712	5.222	2.9894	4.95981	6.2908	6.5306	6.04653	4.52412	6.97984
G3091	76.6147	78.8838	74.9761	81.1781	78.7216	82.3534	74.6416	78.2445	74.5777	79.9549	80.1936	79.3237	84.1637	78.453	76.7538	73.4261	73.1649	76.8492
G30910	0	0.821386	0	0	0	0	0.411523	0	0	0	0	0.383142	0	0	0	0	0	0.383142
G30911	1.5375	1.20308	2.68818	1.93462	0.343412	0.252596	0.633186	1.84876	1.10712	1.74393	0.308675	1.06667	1.84685	2.73238	0.326965	0.991714	1.65046	1.0263
G30912	1.52022	1.18956	2.65798	1.91288	0.339554	0.249757	0.626071	1.82798	1.09468	1.72433	0.305207	1.05468	1.8261	2.70168	0.323291	0.980572	1.63191	1.01477
G30913	0.0811688	0.69118	0.304089	2.0313	0.528997	0	0.127551	0.976256	0	0.323571	0.300454	0	0.92593	0.573908	0.40952	0.395115	0.339279	0.322741
G30914	0.0568877	0.0264831	0.180322	0.0341439	0.1032	0.116312	0.009522	0.0771051	0.0498504	0.066758	0.0652115	0.0301932	0.175165	0.167545	0.0341696	0.0570331	0.110654	0.172744
G30915	0.125	0.115741	0.0405844	0.271739	0.107759	0.0548246	0.278513	0.448863	0.240385	0.0459559	0.302645	0	0.405089	0.216842	0.184082	0	0.281085	0.0422297
G30917	0	0	0.26738	0	0.399255	0	0.895718	0	0	0.217865	0.154799	0.210084	0.17301	0.48578	1.37387	1.21638	0.867357	0.563725
G3092	0	0	0	39.751	18.1481	0	0	28.1481	11.655	0	42.3008	0	0	1.38889	26.3527	0.694444	31.4899	0
G30920	57.7686	50.5088	53.129	57.3792	51.4824	56.3298	50.3111	48.1962	53.9536	53.6945	53.0172	54.4977	58.0594	56.2753	51.5572	51.4716	47.5241	54.2986
G30923	0.344969	0.380389	0.111483	0.282828	0	0.405967	0.0986193	0.082713	0.77749	0.126642	0.220798	0.34188	1.21827	0.160413	0.157828	0.622957	0	0
G30924	0	0	0.207039	0.13587	0	0	0.161031	0	0.144928	0	0.235272	0	0	0	0.131752	0	0	0
G30925	10.6914	11.7833	12.2217	9.65682	8.56747	10.8313	8.83966	4.83479	9.04791	9.89953	9.08401	14.7222	12.3729	11.4674	7.99013	13.1541	6.51634	14.0244
G30926	0	0	0.390625	0	0	0	0	0	0	0	0	0	0	0	0.347222	0	0	0
G30927	0	0	0.189036	0	0	0	0	0	0.181159	0	0	0.334448	0	0	0.108696	0	0	0
G3093	56.9238	60.5548	66.7344	48.7849	48.3001	67.7096	64.0315	48.3154	39.6547	60.5463	46.3546	57.9809	62.6591	62.8237	45.2569	58.1736	46.026	61.0144
G30932	5.5577	12.465	15.3744	14.6855	19.1667	4.6627	8.11404	18.6979	14.0583	6.00472	15.5587	14.5746	15.4647	9.29534	12.3144	18.0733	7.36111	12.1385
G30935	0.539105	1.22457	1.9676	1.64927	1.39886	0.713825	0.579119	1.50139	1.44896	1.16101	1.85442	1.52678	1.17091	1.38179	0.764446	1.25583	1.10442	0.109293
G30936	63.7112	64.7837	61.5914	62.1251	59.6371	70.2846	57.782	57.4589	62.0695	61.8136	64.1611	72.6351	61.6198	60.648	58.8831	61.3193	53.8842	65.964
G30937	0.471665	0.163934	0	0.175644	0.456855	0.393564	0.131992	0.758886	0.119264	1.2469	0.495664	0.279935	0.259985	0.593947	0.376762	0.207479	0.241626	0.0936768
G30938	0.0713229	0.0912369	0.0310174	0.0234522	0.0234522	0.0577268	0	0.307545	0.057195	0.0572344	0.105585	0	0.0529354	0.214564	0	0.103022	0.0457875	0.116363
G30939	27.6384	40.3151	2.79503	4.01083	3.83977	22.1097	3.31844	28.2441	35.1006	24.8161	18.476	23.7041	22.0755	6.81099	18.2275	22.0731	18.8175	1.60302
G30940	3.56505	4.15862	3.38721	3.66668	4.16488	3.93768	5.85353	5.08483	5.52567	6.30044	5.4057	5.63832	4.06564	4.31117	6.71281	6.2853	6.30747	3.28606
G30941	33.6971	32.4469	31.0602	34.1972	34.4197	32.6403	33.515	30.154	33.3712	31.0851	32.1072	33.5917	32.3451	33.5141	31.7872	33.0193	30.1499	33.5916
G30942	0.194428	0.17094	0	0.483772	0.592188	0.9038	0.0989609	0.603375	0.444444	0.281662	0.519403	0	0.31125	0.211823	0.554513	0.605038	0.15083	0.469265
G30943	0.325659	0.149233	0.179233	0.0864766	0.255884	0.152953	0.558002	0.374652	0.30177	0.165568	0.351342	0.201295	0.240901	0.244508	0.72879	0.723299	0.424163	0.0481
G30946	0	0	0	0.432973	0	0	0	0	0	0.252525	0.505051	0	0	0.231481	0	0	0	0.245098
G30948	36.5483	39.7	35.1851	34.6086	35.3158	35.7754	32.0691	37.5148	38.1509	35.0304	35.877	34.5207	37.8182	36.8939	37.3982	33.9757	35.2293	34.2764
G30949	57.1025	52.9731	59.5322	54.9176	58.1145	61.2522	56.8785	54.1755	53.8413	55.9207	57.4111	59.0229	63.6992	61.367	53.0268	55.9577	51.3584	59.1912
G30950	24.9274	26.0642	25.1146	25.2991	24.8634	26.0618	24.2366	23.9505	25.3553	25.3329	24.7097	26.2671	26.7838	25.4158	24.0719	24.4924	23.0533	26.6677
G30953	76.4532	74.8105	78.1608	79.4934	74.5046	78.0029	71.5339	73.7413	72.2309	73.2788	76.0941	78.2623	78.8351	76.308	74.7779	74.1082	69.2204	76.7169
G30954	0	18.8678	0.215054	0	1.29795	4.26348	7.42844	0	7.40087	4.7749	0	6.26924	8.24023	0	3.13131	5.95942	2.4877	3.58569
G30955	0.27027	0	0	0	0	0	0	0	0	0.384615	0	0	0	0	0	0	0	0
G30956	0	0	0	0	0.37037	0	0	0	0	0	0	0	0.344828	0	0	0	0	0
G30958	5	4.54545	0	2.22222	0	0	0	6.81818	2.5	2	0	0	0	0	0	3.0303	0	0
G30959	0	4.16667	2.15054	2.0202	0.966184	0	2.5641	0.574713	0	2.43902	0	0.740741	1.5873	2.38095	1.04167	0	0	1.92308
G30962	0.107106	0	0.305736	0.14208	0.0936639	0	0.0242424	0.0371058	0	0.116073	0.282154	0	0	0.0979615	0.0443459	0.166054	0	0
G30963	0	0	0.175439	0	0	0	0	0	0	0	0.47619	0	0	0	0	0	0	0
G30964	0	0	0.27027	0	0	0	0	0	0	0	0	0	0	0.192308	0	0.285714	0	0
G30966	0	0	0	0	0	0.166667	0	0	0	0	0	0	0.327932	0.14881	0.27252	0.198413	0	0
G30967	0	0	0.395257	0.509259	0.593251	0	0.15674	0.227273	0	0	1.05835	0	0.27329	0.146628	0	0	0	0
G30968	41.3096	41.7917	43.1811	44.6011	44.3741	42.3732	40.9963	37.733	42.5338	41.9309	39.104	40.3822	42.3131	42.251	39.1978	42.35	40.2105	42.8948
G30969	27.6012	29.209	31.9058	31.8808	32.364	28.3492	31.0302	26.4333	28.0123	28.7352	31.7866	31.0251	30.4753	32.0753	28.9196	27.8681	29.0219	32.387
G3097	52.9794	48.2892	56.9884	55.8678	53.1549	59.196	50.1703	51.5948	47.4227	51.1412	53.9863	55.9778	60.4252	57.7388	49.2532	53.5656	47.5267	58.3232
G30970	1	0	0	0	0	0	0	0	0	0	0	0	0	0	0	0	0.3125	0
G30971	0	0	0	0	0	0	0	0	0	0	0	0	0	0	0	0	3.44828	0
G30972	22.3496	22.6282	24.9048	26.9188	24.4479	28.0423	29.2151	22.2673	24.9383	29.7422	22.9812	23.2323	30.2283	23.5235	27.2252	27.0633	28.0119	26.3505
G30973	0	0	0.227273	0	0	0	0	0	0	0	0.2457	0	0	0	0.65018	0	0	0
G30974	0	0	0	0	0	0	0	0	0	0	0	0	0	1	0	0	0	0
G30975	7.56157	4.14204	25.0101	19.0155	20.4215	13.7764	14.6416	12.7265	0	17.4451	17.0586	10.9383	18.2203	18.2242	16.6902	9.53885	16.0272	23.3554
G30976	32.6066	40.026	31.3134	32.0609	35.1771	35.1956	31.5685	34.8579	39.416	31.0133	35.5475	36.9181	35.7646	31.4232	31.4092	35.4867	33.8242	34.1786
G30977	30.2591	38.0824	28.7627	28.7519	31.5646	33.1622	29.0092	32.9696	38.3246	28.42	33.6419	35.2132	33.5935	28.0551	28.672	33.669	32.1236	31.001
G3098	51.8169	42.2492	49.8928	53.1714	51.6405	53.144	42.6239	54.0469	45.3906	44.029	45.8276	41.6309	50.6549	51.7385	49.2503	49.165	45.0549	50.6604
G30983	0	0	0	0.128205	0	0.32748	0	0	0	0.11655	0.512821	0.769231	0	0	0.202569	0.372208	0.337745	0
G30984	0.0686813	0	0.0620347	0.0641026	0	0.259894	0	0	0.174825	0.118129	0.452943	0.0620347	0.221944	0.091627	0.139388	0.235414	0.0620347	0.223012
G30985	0.0389864	0.0373274	0.0797448	0.0548246	0	0	0	0	0.0531632	0	0.0565931	0.0461681	0.155196	0.0515996	0.0604961	0	0	0.458008
G30986	0	0.329596	0	0	0	0	0	1.13704	0.04914	0.798699	0.817617	0.831608	0.528559	0.386654	0.0937951	0.751185	0.609088	0.0454545
G30987	0.544537	1.28659	0.545994	0.699869	0.690082	0.667081	0.38661	0.294852	0.55209	0.619105	0.503374	0.716455	1.212	0.496001	0.655825	0.50619	0.346381	0.537621
G30988	1.75071	1.78317	2.11559	0.802322	0.664062	1.06121	0.0529101	0.0915053	1.02464	2.22559	1.94622	1.22906	2.72583	1.476	0.887417	1.37144	0.964601	2.23649
G30989	0.530274	0	0	0	0	0	0.113122	0	0	0.0668449	0.457002	0	0	0.0840336	0.419051	0.214542	0	0.0653595
G3099	93.1249	91.4053	91.5851	89.5977	91.8474	90.9448	89.067	87.9441	88.5735	89.7921	90.2155	91.7538	93.1698	90.9991	87.0063	89.3583	88.0268	91.0408
G30991	0	0.961538	1.10294	2.27273	0	0.390625	1.04167	0.892857	0	0	0	0	3.40909	2.40385	1.66667	0	1.38889	5.47619
G30992	0.0578512	0	0	0.0534759	0.0293255	0	0.0378788	0.0284091	0.15281	0.0848702	0.0293255	0	0.131799	0.257031	0.0560635	0	0.0578512	0.221098
G30993	2.86726	0	0.17301	0.967742	2.16466	4.4582	1.69432	3.55958	0.346021	2.16548	0.897833	0.439578	2.57516	1.68971	0.988562	0.702231	0.904139	2.24332
G30994	53.0569	49.0556	57.037	46.8519	59.1667	56.5831	52.6374	50.0476	39.4545	48.899	51.9419	46.5714	46.2142	50.9217	48.1412	46.9904	43.3022	54.8353
G30995	25.625	25.9137	34.9747	37.5494	34.7222	36.1842	27.7015	27.8245	31.0345	32.8125	33.6538	31	38.9286	36.0294	30.1794	32.2917	25.5777	34.6587
G30996	40.4811	41.4447	36.3838	32.3003	34.7646	38.0408	32.9323	38.9322	42.9992	38.4177	37.3443	37.6263	44.838	40.6454	33.7565	35.2701	33.5562	40.8389
G30997	42.1304	43.8814	44.9488	46.1601	43.3527	46.0343	43.3337	47.2723	40.6082	41.4924	43.9691	48.2583	54.7463	50.4068	43.4597	43.3535	40.7969	50.7641
G30998	0.468108	0	0.372082	0.0621142	0.222538	0.270618	0.736549	0.0396825	0.0735294	0.164962	0.665433	0.259981	0.448128	0.300612	0.598718	0.377329	0.326593	0.529263
G31	72.0306	72.7568	65.4489	71.1965	70.3244	72.0961	67.6817	70.2786	68.7357	69.0243	72.0959	68.6425	70.9682	68.8321	67.5715	68.8371	67.3195	70.3529
G310	0	0	0	0	0.675676	8.33333	6.69038	0	0	2.96346	0	0	0	0	0	0	0	2.5
G3100	69.8535	70.7658	71.8784	73.5646	68.8359	70.3986	66.6122	68.9258	68.7834	69.4293	68.1467	68.329	69.366	68.5937	66.8229	67.689	65.2297	70.2412
G31000	0.18601	0.771117	0.0255719	0.166268	0.292105	0.348026	0.275424	0.427747	0.196117	0.23973	0.303374	0.425513	0.204102	0.055414	0.450275	0.132082	0.378024	0.300968
G31001	0.364471	1.25037	1.29829	0.526083	0.947343	1.23282	0.668205	0.346998	0.128676	0.402761	1.23377	0.885093	1.38537	0.866856	1.69076	1.45673	0.462707	0.889064
G31002	0.0672999	0.0858217	0.0293772	0.283788	0.02079	0.043592	0.0853456	0.0379299	0.045045	0.104271	0.0519751	0.0526036	0.239659	0.168684	0.0864443	0.159866	0.0750751	0.0847907
G31003	0	0.252525	0.549769	0.0661376	0	0.102881	0	0	0.106838	0.390053	0.536707	0	0	0.378002	0	0	0.0841751	0
G31004	1.09971	3.98775	2.77435	0.654971	0.449775	7.21241	1.77778	0.235294	0.181818	0.286079	3.07694	2.74368	1.43104	0.65615	0.275862	1.65558	1.75847	1.51483
G31009	1.07661	0.102881	0.0793651	0.447932	0.0694444	0	0.347222	0	0	0.126263	0.426234	0.384615	0	0	0	0.154321	0	0.579416
G3101	59.7578	60.5778	61.8518	60.5607	69.7409	62.4411	57.3249	60.382	64.0724	64.6255	63.597	64.834	68.7968	66.7013	63.3584	60.0581	62.3281	62.5597
G31010	0	0	0	0	0	0	0	0	0	0	1.21584	0	0	0	0	0	0	0
G31011	27.9397	26.5662	25.0228	25.0876	25.09	27.4149	25.3893	25.5141	28.12	25.044	28.8216	29.6657	28.1736	24.3688	26.0608	26.2613	24.984	25.2513
G31012	7.31707	10.9091	6.14035	2.7027	1.25	4.7619	11.1111	11.8644	2.32558	8.79121	11.6071	20.5128	28.5714	20.3704	4.34783	8.60215	19.697	23.2558
G31013	22.9834	42.2366	26.986	14.5529	22.0615	24.5942	13.985	13.3969	19.9298	26.4219	19.6996	7.43175	18.4631	21.1063	19.1689	18.9304	21.5563	32.6643
G31015	37.6224	28.931	88.0095	90.8478	90.3527	53.3289	87.6776	61.6675	34.1584	53.6041	47.6997	59.1359	61.1112	88.6103	57.7837	47.7254	46.7094	90.9272
G31017	0	0	0	0	0.210084	0.621118	0	0	0	0	0.26455	0	0	0	0	0	0	0
G31018	0	0	0.221729	0.388982	0.0841043	0.309822	0	0	0	0.14384	0.097561	0	0.25153	0	0.137437	0	0.0903342	0
G31019	0.327155	0.547705	1.01054	1.13188	0.797699	0.357599	0.694643	0.476981	0.0474834	0.450138	0.495286	0.348703	0.46911	0.635799	0.325502	0.356901	0.583836	0.515076
G3102	3.94328	4.79919	3.48157	3.1294	3.86123	4.41379	6.10002	5.18876	4.21531	6.05583	5.23309	6.43554	6.5227	6.45341	7.45341	9.07954	7.25303	5.44653
G31020	0	0	0.159091	0.0806452	0	0	0.179487	0.0833333	0.138889	0.078125	0	0.29454	0.268145	0.108696	0.285444	0	0.472973	0.0833333
G31023	0	0	1.21937	0.238095	0	0	0	0	0.340136	0.1443	0	0.190476	0	0	0.0992063	0	0	0
G31025	0	0	0	0	0.0848896	0	0	0	0.277306	0	0.171065	0.107527	0	0	0	0	0	0.186205
G31026	33.545	9.89844	60.7695	59.7907	63.0134	11.8738	40.0687	32.7431	31.1019	33.8646	39.4541	38.0685	39.0164	59.109	33.6371	41.1269	26.7098	59.6844
G31027	0	0	0	0	0	0	0.169779	0	0	0	0	0.154799	0	0	0	0	0	0.228833
G31028	3.63821	0.480192	3.47473	3.3194	1.34527	2.83031	3.38446	1.80962	1.73659	2.78939	2.42796	3.26373	3.51567	3.09126	2.56855	1.8535	2.27723	3.63666
G31029	0.341953	0.934347	0.558622	1.07115	0.793382	1.23868	0.760512	0.644227	0.263743	1.46323	1.75399	1.29163	0.818698	1.54725	1.55406	0.953563	1.0422	1.45587
G3103	0.308839	0.492327	0.347982	0.361361	1.19465	0.740483	0.350196	0.381493	0.365356	0.776995	0.497972	0.663998	0.501228	0.376741	0.607066	0.417944	0.205194	0.713451
G31030	0.473463	0.330622	0.174541	0.240674	0.210234	0.243187	0.338878	0.400181	1.05381	1.04554	0.370031	0.453699	0.305084	1.0628	0.738815	0.603057	0.572629	0.587902
G31031	78.6576	82.0222	76.3637	80.0687	78.7528	86.2244	85.1225	78.4835	83.6319	84.7039	82.4246	78.8561	80.6234	74.4332	82.0986	81.9666	76.5092	78.6159
G31032	82.4523	78.8842	84.4084	86.709	84.4323	83.3587	78.0762	82.0341	79.4686	79.0629	82.3687	84.6907	81.3542	85.3204	77.7987	78.1558	72.3023	80.4985
G31033	0.144797	0.15105	0.0224014	0.128962	0.0467508	0.119576	0.0802646	0	0.0358423	0.128698	0.0290613	0.160732	0.327147	0.0913627	0.36224	0.111491	0.243135	0
G31034	49.986	47.8651	42.2158	42.6519	40.1687	48.9938	44.4508	45.4349	41.8789	43.5318	43.3783	46.9585	47.3052	40.9834	40.5354	40.4906	43.1807	39.6874
G31035	94.4519	97.7273	98.8636	87.3374	80.9299	88.6713	85.1045	83.8095	96.25	91.2199	93.5232	89.4486	94.6023	84.5882	89.5068	91.5659	92.2391	92.5421
G31036	65.3688	64.7048	72.5343	71.8147	68.0484	66.0682	62.7254	67.5069	65.2724	65.4894	64.5088	68.3699	70.0836	71.6514	66.1628	67.4212	61.7206	76.697
G31039	60.0077	58.9431	59.7242	60.9188	60.0058	61.0337	58.6777	57.6868	59.7387	56.9646	59.9575	62.0179	62.2245	58.4999	57.763	61.1264	55.2595	62.4084
G3104	5.82888	3.64682	4.46526	3.46821	2.16892	2.66277	2.11083	1.84999	2.38151	3.38297	3.4828	3.75665	4.92635	3.57332	1.89277	2.14106	1.51454	4.13944
G31040	0	0	0	0	0	16.6667	0	0	0	0	0	0	0	0	0	0	0	0
G31041	0	0	2	0	0	0	0	0	0	0	0	0	0	0	1.38889	0	0	0
G31042	43.6766	43.473	41.3817	38.9518	37.8905	43.6525	40.6017	42.7978	40.8238	40.5946	41.1556	42.8606	42.6874	40.4544	39.2796	40.4515	38.1456	42.0446
G31043	51.7149	51.2917	54.691	54.162	56.7863	56.08	44.9061	53.9835	46.5074	49.1359	49.1673	56.6188	61.3695	56.612	51.5466	47.2517	43.1427	56.775
G31044	0	0	0	0	0	0	0	0	0	0	4	0	0	0	0	0	0	0
G31045	56.427	46.7189	52.791	63.3547	58.1361	48.387	49.6388	54.8127	49.1277	52.1092	50.5751	53.0268	67.7656	53.3001	43.1768	47.214	40.5676	63.5196
G31046	60	0	0	0	0	2.77778	0	9.09091	0	18.1818	18.1818	5.55556	0	0	0	9.09091	7.69231	0
G31047	0	0	0	0	0	0	0	0	0	0	0	2	0	0	0	0	0.408163	0
G31048	64.5187	65.8595	63.9294	65.9782	65.7795	67.3415	63.9234	66.0876	64.7759	65.5702	64.3353	64.7995	67.3473	66.4136	62.8399	62.3282	60.2058	65.0561
G31049	74.2635	75.0495	73.5088	73.7601	73.3515	77.3166	72.8992	71.9732	72.4958	73.957	72.5016	74.708	76.4555	73.9872	71.0254	71.3535	67.1707	72.329
G3105	0.0957135	0.311336	0.225486	0.114914	0.222853	0.407322	0.105305	0.142765	0.0863589	0.120584	0.336381	0.179903	0.464649	0.234985	0.29633	0.230827	0.162833	0.253586
G31050	54.063	54.3954	54.0219	56.5678	53.6274	53.955	54.161	52.9253	53.4276	54.3088	53.3182	54.0989	53.1966	54.3939	52.2036	52.924	53.2267	53.5833
G31051	58.5412	58.2844	57.5826	59.3969	57.1026	56.9713	58.0323	55.7922	58.0098	57.7784	57.4584	56.5185	58.0271	58.0879	55.5123	55.1626	55.6393	56.8258
G31052	3.9887	3.98392	2.76696	3.83758	4.14562	4.12583	3.6663	3.41138	3.14106	4.00179	3.94475	3.62695	4.43419	4.0767	3.96746	3.84959	3.58487	4.00427
G31053	0	0	0.20284	0	0.392157	0	0.217865	0	0	0	0	0.672269	0	0.703742	0.140056	0.860042	0	0.413943
G31054	1.70496	2.01945	1.34096	2.58637	2.29704	2.18459	2.92329	3.54878	3.22324	3.14732	3.69821	2.67197	2.22633	3.15175	5.32291	5.00443	4.0084	2.49675
G31055	13.1509	22.5868	20.2802	14.4554	14.2743	5.96645	17.242	18.9049	16.3904	13.5264	5.4356	13.5546	14.7862	14.4635	12.5727	12.7333	23.6713	24.6704
G31056	64.2857	59.6364	73.2323	60	59.2593	64.3678	58.7976	64.2857	64.2857	62.859	57.2739	63.6364	73.514	66.0468	55.6022	51.2821	65	59.9818
G31058	0	0	0	0	0	0.307692	0	0	0	0	0.274725	0	0	0	0.187617	0	0	0.541311
G3106	0.367739	0.0346861	0.407379	0.173222	0.301327	0.830813	0.322852	0.252091	0.305603	0.139851	0.339586	0.117442	0.082478	0.24401	0.127435	0.365899	0.341769	0.238973
G31060	0	0	2.5	0	0	0	0	0	0	0	0	0	0	2	0	0	0	0
G31061	0	0	0	0	0	0	0	0	0	1.72414	0	0	0	0	0	0	0	0
G31062	0	0	0.378788	0	0.324675	0	0.96283	0	0	0	0	0	0	0	0	0	0.363636	0
G31065	0.205761	0	0	0	0.123457	0.102881	0	0	0.161031	0.238095	0.115741	0.194932	0.255428	0.200347	0	0.127714	0	0.148148
G31067	0	0	0	0	0	0	4.16667	0	7.69231	0	9.09091	0	0	0	5	17.2414	0	0
G31068	25	0	0	18.9189	0	4.44444	0	6.89655	10	4.7619	0	2.85714	6.97674	2.63158	22.5806	0	9.52381	0
G31069	3.99502	3.05534	3.88951	4.19466	3.4883	4.13491	3.23606	2.89846	3.09138	3.27868	4.24181	4.01176	3.28234	3.96531	4.24116	3.56118	3.03117	4.36038
G3107	0.365323	0.223368	0.106501	0.274229	0.510262	0.197078	0.392775	0.10989	0.20026	0.177203	0.219048	0.33003	0.266295	0.188835	0.236882	0.34322	0.145975	0.17443
G31070	40.444	38.3961	36.1364	37.0505	35.8957	44.1643	35.0014	33.8235	35.5442	36.492	40.7515	38.72	38.5991	36.2448	39.9671	39.6983	34.7551	39.1084
G31072	88.4027	86.0051	89.6389	86.771	91.111	79.1127	83.958	80.6675	87.8389	87.1602	82.5783	86.0154	86.7093	86.3672	86.3516	86.9189	78.4117	92.4151
G31073	0.12285	0.324675	0.162338	1.1379	0.606052	0.883658	2.04081	1.17605	0.961039	1.58619	1.46586	0.978697	0.876377	1.5167	2.31158	0.795477	1.21634	3.27079
G31074	54.1562	56.0459	53.0552	52.8041	52.0116	56.4634	50.2693	47.6601	52.8388	52.953	53.5875	52.5347	52.4002	51.4337	51.6472	50.2993	48.8587	53.0033
G31075	43.3401	47.2238	43.5477	47.057	43.7165	44.0886	38.7514	48.606	44.5107	44.1471	45.8989	53.3605	61.3491	53.8642	39.0679	44.9281	42.8954	62.3578
G31076	81.5385	61.0119	80.1282	83.1202	86.1111	69.6581	65.8333	74.4868	70.4545	77.7149	66.5323	96.6667	76.7263	70.4301	65.6863	60.9375	54.1667	77.7778
G31077	55.7051	53.1909	55.228	54.4986	54.9843	53.9143	51.2004	49.6831	51.8339	51.1568	50.1025	53.6316	54.9851	54.9564	47.2513	47.6111	46.1871	53.4589
G31078	44.8232	37.3971	50.1559	50.6258	48.7778	35.2126	40.4703	48.5485	44.7976	42.9627	45.912	52.1964	60.2477	61.3251	38.3564	44.1285	39.7853	62.7888
G31079	53.6391	49.7452	60.9937	60.437	59.2636	53.3929	54.0787	55.5862	56.8397	54.0251	58.8478	59.8091	63.0976	63.8195	51.7675	58.4769	51.0885	68.5703
G3108	0.412223	0.479455	0.0921659	0.601213	1.31896	0.169779	0.730881	0	0.115207	0.0921659	0.310571	0.496278	0	0.111235	0.375332	0.966743	0.174495	0.082713
G31080	32.594	53.2465	32.8268	22.2758	23.0263	53.9174	39.9898	41.005	47.2332	24.3066	43.6133	43.6688	37.8373	47.9865	27.3036	38.1525	27.3551	19.697
G31081	40.5321	37.8357	40.3302	40.2711	40.8225	42.2551	40.1414	41.8066	40.1197	38.1719	41.8066	41.2507	41.5136	37.5438	39.578	41.9918	39.0008	40.639
G31082	74.359	63.7635	34.7991	61.3095	66.5393	54.8007	83.785	79.1667	79.6296	71.4051	32.6408	51.8022	0	61.4583	69.5122	47.5	75.641	30.4149
G31084	69.0888	63.326	51.8224	59.1756	50.3296	60.1965	62.0975	66.3398	91.2442	57.4412	46.3855	58.2435	10.119	61.5325	61.4489	50.689	78.103	38.2847
G31085	62.3041	49.2003	42.5098	44.7748	47.1799	64.2361	31.25	41.129	65.3846	43.5606	34.375	42.8571	0	43.9236	33.4399	32.8431	69.2308	38.9172
G31086	66.9416	65.678	58.6863	58.9797	63.0713	67.7833	63.6837	61.6343	61.4978	63.1959	64.225	64.2077	60.3302	58.6041	60.3018	60.9615	58.3433	63.4939
G31087	0.538883	0	0.0502008	0.200803	0.0308928	0.1801	0.0376506	0	0	0.0344234	0.0354359	0.156627	0.202188	0.271012	0.118621	0.0376506	0	0.105814
G31088	0.070922	0.0733676	0.070922	0.797872	0.758948	0.330551	0.32393	0.0759878	0.0607903	0.115093	0.713066	0.346993	0.364427	0.241127	0.0664894	0.219865	0.231927	0.238286
G31089	46.2566	44.652	44.0058	46.0566	46.9263	43.8075	44.7723	45.915	42.2499	44.7501	41.1657	46.2108	48.1454	46.9304	44.1948	42.9174	43.0339	48.0328
G3109	0.255933	0.0567523	0.231625	0.208381	0.0365769	0.101817	0.0782926	0.140251	0.105048	0.317938	0.214147	0.0723349	0.272158	0.0741553	0.254113	0.049279	0.144242	0.23528
G31090	2.50373	5.23391	3.42526	3.12435	3.78421	3.66857	3.6908	2.99371	4.33662	3.62219	2.39428	3.94816	3.70835	2.78706	3.44693	3.00124	3.42087	3.84979
G31091	83.9412	79.6736	89.0914	93.7655	90.4679	80.8602	74.6838	90.5051	83.0694	85.986	88.8927	84.1057	83.5996	91.8491	81.0071	86.7954	83.8728	93.8304
G31092	50.1594	52.9112	52.686	60.5426	55.2627	57.5451	46.8572	51.3729	53.3419	55.9481	52.312	48.6408	55.0805	58.8505	52.1954	50.4679	48.9462	47.3989
G31093	0.653595	0	0.196078	0.337691	0.140056	0	0	0.0612745	0	0.0544662	0.526229	0.11534	0.383495	0.6618	1.37232	0.388072	0.0529942	0.441821
G31094	0.11214	0.590236	0.426942	0.210623	0.0457875	0	0.387315	0.18857	0.531706	0.487195	0.129742	0.473356	0.86452	0.302568	0.315829	0.601349	0.181527	0.515982
G31095	0	0	0	0	0.185185	0.31754	0	0	0	0.128205	0	0	0	0.747064	0	0	0	0.104167
G31096	0.762614	0.0574053	0.339967	1.02538	0.600446	0.54977	0.0932836	0.150347	0.191392	0.0597015	0.539434	0.19782	1.79766	0.0466418	0.430494	0.257334	0.214424	0.559171
G31097	1.09548	1.06524	1.19111	2.08843	2.93487	1.61554	1.92328	4.86192	1.95846	2.35432	2.22393	1.05481	1.49926	2.14618	1.36944	2.19376	1.16117	1.67641
G31099	0.949686	1.81122	1.82978	0.533809	5.98774	1.01517	1.93365	17.7935	0.603642	2.30766	1.92582	2.50952	0.795996	5.42383	0.398432	4.90329	2.45096	1.87198
G311	27.5242	26.4043	25.4491	25.7779	27.6487	27.4662	26.6547	25.7486	23.4086	27.8154	25.9336	25.0152	27.2942	27.7024	24.4265	26.7739	25.5385	26.8991
G3110	1.10299	0.93717	1.13102	0.881604	1.04582	1.00815	1.58147	1.2015	1.25867	1.87633	1.44333	1.35136	1.75595	1.81074	2.31954	2.5189	1.80484	1.12598
G31102	0.42194	0.42777	0.694111	0.615805	0.850581	1.06833	0.86753	0.180928	1.08925	0.992087	1.35782	0.482959	1.19054	0.661312	0.698349	0.544913	0.639973	0.704485
G31107	3.15501	5.15615	3.53453	2.40781	2.09373	1.85189	0.149911	3.33849	3.82956	4.25557	0.276702	2.40682	4.45154	1.84608	1.84777	2.79862	1.57806	5.04874
G3111	1.10299	0.93717	1.13102	0.881604	1.04582	1.00815	1.58147	1.2015	1.25867	1.87633	1.44333	1.35136	1.75595	1.81074	2.31954	2.5189	1.80484	1.12598
G31110	0	0	0	0.123686	0.0728863	0	0	0.340659	0.190729	0	0.0551572	0	0.117834	0.0680272	0.202292	0.252228	0.42506	0.288878
G31111	68.8881	72.761	63.435	63.9762	64.4789	73.8877	66.6768	66.0571	67.8558	66.7806	67.6629	65.913	66.3728	62.6432	64.9242	66.4067	64.6754	62.5623
G31113	53.3154	65.2368	54.4624	51.0586	50.9475	66.2684	58.6801	58.4168	59.3762	59.6393	55.2018	59.0821	57.9033	51.6165	56.3256	56.4614	57.7495	48.5999
G31114	1.2616	1.04136	1.00553	0.834143	0.854488	0.816946	1.29121	0.894929	0.920245	1.14423	0.822894	0.871373	0.890537	1.01171	0.769855	0.751412	0.441398	0.540094
G31115	1.44506	1.05142	1.16659	0.970637	1.06195	0.837503	1.36088	0.986948	1.10911	1.19875	0.820298	0.912275	1.07971	1.1918	0.662305	0.945215	0.406763	0.539629
G31116	12.2465	3.41749	6.07963	6.93658	0.581395	11.739	1.69956	8.57233	1.14859	5.91269	3.58261	5.3318	6.84823	6.41153	4.75011	2.92664	0.320513	8.93095
G31117	0.502723	0.248139	0	0.245643	0.663198	0.172043	0.420158	0.208117	0.571723	0.803004	0.399634	0.0921659	0.651348	0.365389	1.92978	0.682346	0.669313	0.300963
G31118	0.172789	0.0712251	0.0685871	0.372182	0.617409	0	0.494511	0.698941	0.0617284	0.709537	0.74153	0.678556	0.728892	1.23951	1.11736	0.643452	0.981846	0.833137
G31119	3.6036	0	0	2.5641	0	4.44444	0	0	0	0	1.11111	0	0	0	1.0101	0	0	0
G3112	44.6945	44.3516	48.4382	51.0342	48.3741	48.5221	42.316	48.9283	42.9674	42.8065	46.5828	44.4883	46.2357	45.9185	43.0171	45.1388	41.8413	45.4959
G31120	0.0315657	0.24415	0.103335	0	0.0827675	0.234532	0.193464	0.115492	0.0561167	0.126697	0.175855	0.1554	0.325757	0.827863	0.142045	0.18739	0.0923744	0.122126
G31121	43.13	41.719	42.3433	43.0082	43.1789	40.7522	41.5879	40.854	41.9216	39.2582	41.4454	42.3665	41.2198	43.2637	40.6753	40.238	39.3438	43.0757
G31122	0.243861	0.682938	0	0.137931	0.0821018	1.82737	0	0.786789	0.689966	1.23153	0.512036	0.0884173	0.441194	0.198087	0.214692	0.195237	0.445402	0
G31123	0.0407532	0.0595419	0	0.0952277	0.192582	0.222699	0.201086	0.0618132	0.21616	0.237323	0.146981	0.345081	0.593069	0.224208	0.199094	0.138981	0.196518	0.203988
G31124	80.4266	66.0931	89.3331	83.4933	85.7805	64.5972	71.7753	68.4757	75.131	75.6877	77.0805	80.1484	83.0515	81.0699	80.812	78.9873	69.1919	78.4045
G31125	80.6877	77.0079	83.5637	84.2507	85.1336	80.366	78.1749	78.102	76.5909	78.7948	75.398	82.8743	80.5962	82.6152	77.538	76.3214	70.3754	83.134
G31126	75.3068	73.7631	76.4681	75.908	75.7629	76.9712	74.9344	75.2448	74.2389	73.2981	73.8584	75.2833	76.7429	75.4716	72.4518	74.522	70.72	77.2294
G31127	71.2401	60.079	76.6081	75.0436	77.1641	65.0049	68.568	65.8396	69.7302	65.821	66.9857	68.5859	70.2741	74.1445	65.1785	67.0434	66.0245	74.9088
G31128	82.5084	77.5921	80.4111	78.3463	77.0028	81.1928	76.8936	76.4365	75.6413	78.1591	79.3944	78.7189	76.4059	78.3177	76.1447	77.1822	75.6053	77.958
G31129	0.177057	0.125908	0.0748173	0.0726292	0.0449733	0.0229779	0.104815	0.148882	0.30488	0.0400641	0.119997	0.35621	0.178048	0.0922024	0.0422606	0.143511	0.0186012	0.170445
G3113	68.801	71.9344	73.4982	89.8997	77.9531	82.5223	73.5491	75.0413	70.887	69.8517	70.7605	74.371	75.342	75.9314	74.0994	78.4147	69.5479	77.2445
G31130	0	0.14245	0	0	0.063857	0	0.0474834	0	0	0.0893626	0.103829	0.0529101	0	0.191977	0	0	0	0.0451671
G31131	65.0122	65.5223	65.1993	66.1724	63.4196	65.7816	61.2236	62.3046	60.7135	65.1271	65.5086	66.4541	64.882	67.6656	61.9828	64.2091	62.2967	67.3922
G31132	88.2811	88.1826	91.0791	92.2761	92.3669	87.3239	90.1871	87.8849	90.3357	88.0641	88.8957	89.8022	89.3064	90.2566	87.6403	87.5926	88.4482	90.0616
G31133	76.2544	72.1224	78.8802	80.7534	79.9303	79.95	73.0474	76.9498	71.725	76.2534	76.8303	77.2423	80.2717	77.9129	72.9189	77.0353	70.4414	77.0296
G31134	66.9959	72.7353	68.0513	68.4183	65.0063	76.7476	65.8758	70.2587	62.8117	68.6293	69.2221	71.9305	70.1684	66.4953	65.4752	67.7135	60.6124	65.8617
G31135	75.6456	79.9648	68.6564	70.1899	70.2031	81.9785	72.2294	70.805	68.4533	73.1951	74.3572	74.6508	76.6763	67.6345	70.4023	71.9981	63.7549	69.0459
G31136	16.9425	15.8048	21.4888	21.4664	21.1405	17.2906	18.9541	21.6487	19.3257	18.0284	18.8634	20.7807	22.1501	21.1919	17.4608	18.3025	16.1383	24.7869
G31137	52.4233	52.8715	53.3339	53.09	52.8199	53.174	50.9822	53.6775	51.4982	51.4363	51.3993	53.1574	56.2911	53.5133	50.5599	51.165	49.1406	55.4496
G31138	90.6793	86.0835	94.7923	89.3207	92.7683	85.7271	88.1592	89.1376	90.2703	86.2285	88.9274	85.3923	88.1343	85.6209	90.0439	89.2146	83.2453	91.5582
G31139	54.3283	53.2415	54.0825	54.5661	54.2245	54.2346	53.9625	53.0513	53.4843	53.4629	53.5152	52.9575	53.4536	52.7099	53.554	53.7578	50.889	53.1648
G3114	79.3293	81.1001	77.6609	80.7825	80.9484	82.7037	77.878	77.5518	79.8905	79.1361	76.9964	79.4254	77.6409	78.021	78.2063	77.0893	76.3248	77.5889
G31140	76.6886	71.6618	80.882	78.5246	80.358	73.6158	72.9534	75.9378	73.0604	70.2323	74.4317	75.6902	73.2373	77.0949	73.062	75.8819	73.4779	80.086
G31141	77.2315	77.271	82.6743	81.4767	80.9922	78.6408	77.3143	75.7512	71.2489	77.4743	78.9673	79.2315	81.3416	80.0734	75.7224	74.3758	71.617	81.0162
G31142	4.76782	8.89067	0.235841	0.321476	0.388703	8.73606	3.47193	5.04984	4.47337	4.41821	3.01772	3.7281	4.07526	0.634235	4.28715	4.4348	3.46795	0.209242
G31143	68.0541	72.3982	68.0766	70.5403	67.9112	74.4814	65.8296	68.339	63.0001	69.7652	69.2439	69.747	72.7759	67.7106	65.5821	69.4846	64.63	67.6592
G31144	48.9363	58.9573	42.2204	38.1354	38.0974	63.7533	45.3318	44.4776	48.5494	70.6708	50.6972	50.0472	67.2959	40.5274	46.8617	62.0558	46.0535	38.1889
G31147	78.5565	80.2196	76.8362	78.4755	76.5867	81.7979	76.8051	73.6029	75.447	76.1292	76.1165	76.9355	78.0343	75.6015	75.087	78.0405	75.0791	75.3329
G31150	86.6779	83.6355	88.0612	88.1231	86.3665	87.1482	84.4215	80.0952	81.8234	82.9826	82.7579	85.1394	87.219	86.463	82.5137	84.9234	80.0163	85.3821
G31151	69.3601	67.3984	69.4332	67.0334	68.791	68.8441	60.9275	66.7854	61.5416	61.2177	65.1366	67.7542	72.3553	68.0349	57.8202	59.7262	58.3043	68.9386
G31152	50.6682	47.2865	49.4039	48.7506	46.7603	51.7284	43.2373	41.3688	42.7982	44.7565	43.7022	42.4775	53.55	47.7051	45.5253	42.5884	39.3383	44.0464
G31154	0.505051	3.73377	1.08225	2.69635	1.7776	0	0.454545	1.30536	2.73684	1.73821	1.69396	0.852273	0.275482	1.71321	2.30651	1.98505	2.92011	1.05519
G31159	0.146199	0	0	0	0.0957854	0.123604	0.195473	0	0	0.146199	0	0.0566893	0.378854	0	0.164708	0.138889	0.0816993	0
G3116	0	0	0.0544662	0	0.154321	0.237082	0	0.0578704	0	0.488772	0	0.112233	0	0.0440917	0.305086	0.0685871	0.0972715	0
G31164	4.54545	16.6667	2	5.12821	16.0714	10	19.0476	3.84615	5.55556	9.78261	14.2857	11.1111	17.1875	14.0625	21.0526	13.6364	7.89474	0
G31165	0	0.995866	1.21542	1.36043	1.6631	0	0.196321	0.324675	0	0.365979	0.809232	0.21645	1.38267	2.18595	0.805214	0.938993	0.651402	2.3062
G31167	40.399	39.3884	36.164	40.8328	39.3805	40.9837	39.2058	39.5286	39.462	38.072	38.4781	41.3735	42.1434	39.1677	35.4561	41.192	38.8883	40.5395
G31168	66.9874	89.6572	42.9188	44.697	43.7788	90.9617	63.2659	67.1134	63.7938	68.3966	70.3247	62.7094	72.5621	41.6508	58.9025	60.1394	61.1986	43.9006
G31169	54.3031	54.1411	58.9431	58.7835	58.2964	55.8595	54.8075	55.7469	50.6907	57.1529	53.9356	56.0383	56.3953	59.845	55.001	56.3262	53.8642	57.7518
G3117	7.23098	8.4145	3.04789	8.03571	9.54806	1.63498	3.55384	12.0024	10.6895	4.64615	10.2055	9.4888	8.90895	6.19552	6.48667	3.05169	9.04953	3.26943
G31170	76.2653	73.7748	70.7983	73.0259	74.8885	78.0068	71.3204	71.4098	71.1141	74.7031	72.9529	73.4108	75.5296	73.4393	75.0466	72.9351	69.6023	71.3962
G31171	75.5867	73.0255	75.8928	75.2728	76.9089	75.712	69.3832	73.4071	70.7278	71.7065	73.8094	74.5404	77.7665	77.8004	72.6682	72.7898	67.728	78.1274
G31172	61.5385	46.1538	70	40	64	51.7241	80	50	42.8571	58.3333	51.7241	58.3333	68.1818	55.5556	60	36	46.6667	40
G31173	12.5054	13.0379	14.3909	15.2145	13.04	32.1521	14.8498	14.1183	11.8436	12.5237	12.5068	28.9622	29.7348	12.8258	11.9319	32.3496	22.9587	30.4721
G31174	0.0714334	0.270768	2.22948	2.92398	0.500314	22.9104	3.35444	2.42202	0.228448	0.297461	0.357987	19.6511	20.3156	0.431637	0.228763	24.3812	14.0734	22.0889
G31175	0	0	0	0	0	0	0	0	0	0	4.7619	0	0	0	0	0	0	0
G31177	0.0759688	0.287959	2.00158	3.10963	0.321625	24.365	3.32249	2.40964	0.0471854	0.316347	0.19351	20.1798	21.359	0.263113	0.156154	25.5969	14.7686	23.4507
G31178	0.0385802	0.335952	2.33517	3.42452	0.264647	23.1019	3.87624	2.81125	0.0550496	0.369071	0.225762	19.4389	19.4132	0.272024	0.129269	24.7521	14.5147	22.8327
G3118	70.593	66.9916	73.9206	76.8298	72.0997	73.9513	67.1829	71.4003	65.882	65.7142	68.678	71.4513	72.672	70.7139	66.2594	67.6214	65.543	71.8936
G31181	1.16735	1.04103	4.20884	3.38943	0.912202	12.1946	3.98667	2.81396	0.833612	0.992165	0.967186	7.3405	8.32792	1.52421	1.04718	11.9487	5.58161	9.04534
G31183	0.102999	0.358176	6.0867	4.64201	0.683637	7.92697	5.14552	3.33963	0.572681	0.567474	0.430464	0.163019	0.170529	1.09038	1.0156	4.80222	0	0.734031
G31185	1.0582	7.18062	3.95844	10.1787	5.3363	2.60943	0.31746	5.74685	14.0792	3.72126	11.1782	5.67766	11.6169	7.60191	15.662	4.0952	12.2313	9.63124
G31186	17.3492	17.5595	16.0828	26.6134	17.4793	20.3001	17.1319	25.2198	13.9105	14.5295	12.4223	9.76391	11.0821	7.0068	10.2757	10.7267	10.8381	8.03388
G31187	1.02423	0	0	0	0	0	0.795973	0	0	0	0	0	0	0	0.236576	0	0	0
G31188	16.4001	10.8912	9.21406	12.6445	11.6388	15.7595	11.2241	9.71996	14.4789	15.6856	12.0675	13.1105	13.3315	15.135	9.6218	9.14523	8.63094	10.7187
G31189	51.5431	34.2295	28.9585	39.74	34.0091	49.5298	34.7262	30.5485	45.5052	49.2975	37.9266	41.2046	41.5022	47.567	30.2399	28.7422	27.1258	33.6875
G3119	90.0136	100	64.5833	46.2963	68.1609	69.4229	69.4792	50	62.5	91.1064	72.4645	95.8978	91.8269	93.1818	64.9522	65.4127	67.4242	93.0931
G31190	0	0	0	0	0	0	0	0	0	0.589876	0	0	0.26455	0	0.807203	0	0.595238	0.38961
G31192	0.175439	0	0.138889	0	0	0	0.238095	0	0.18018	0.155039	0	0.144928	0	0.281609	0.190476	0.18018	0.116959	0.15873
G31193	9.99343	6.13831	4.30895	5.76348	3.8192	7.77287	6.95325	14.5053	3.16828	2.44526	6.82946	17.9074	6.37292	4.07522	5.62808	8.3577	10.5311	2.43255
G31196	9.84909	15.1111	14.3947	5.64068	22.1795	11.8241	11.8168	13.8036	7.94733	7.62227	9.95524	17.2081	6.67295	16.4931	7.79003	9.84742	6.6382	9.74603
G31199	13.9279	16.3997	16.0412	17.2105	15.3539	16.2403	12.1916	15.4107	12.9877	14.5608	13.2983	18.2696	23.4373	18.6915	11.1928	10.4462	12.0229	21.3172
G312	56.6931	51.6264	44.8499	49.1512	50.0975	41.5382	49.0156	39.1534	42.4709	58.3187	50.3596	54.6826	49.0577	55.688	48.933	59.2749	40.6838	47.6441
G3120	92.3684	81.7708	83.3333	91.6667	96.7742	95.4545	80.9544	73.0769	61.3636	86	74.748	85.1351	89.6959	88.4034	84.3379	86.8939	89.1613	83.0144
G31200	2.85714	18.1818	0	1.13636	3.33333	4.96343	35.1852	0	3.33333	0	6.25	2.77778	5.55556	3.57143	0	2.94118	5.80087	7.69585
G31201	0.17301	0.20284	0.122549	0	0.168067	0.734497	0.376847	0	0	0	0.957509	0	0.392157	0.291598	0	0.189753	0	0.178253
G31202	0.144928	0	0	0	0	0.15528	0	0	0	0.732514	0	0	0.384748	0	0	0	0	0
G31204	47.5143	41.0406	45.1707	44.0773	39.5334	35.5682	49.1348	39.9947	44.022	42.7249	42.3688	38.2486	45.7835	43.6684	40.6796	38.6414	34.4841	43.3195
G31206	0.128163	0.0965251	0.13904	0.03003	0.0342334	0.173726	0	0.0259875	0.164333	0.269819	0.124238	0.0565271	0.299396	0.122539	0.100916	0.03465	0.0414159	0.215526
G31208	0.431034	0	0.892857	1.10432	0	1.32915	1.68079	2.78159	3.16503	2.47982	0.297619	1.84079	0.77381	1.66385	3.02559	3.79808	1.31786	0
G31209	84.8116	88.117	82.4046	88.5819	85.5258	93.2681	87.5353	81.0619	84.8621	87.0608	87.6379	86.9133	86.6735	85.7873	84.8057	85.4182	81.4967	82.9706
G3121	0	0	0	51.1905	27.5817	0	0	27.4691	35.9048	0	50.022	0	0	0	29.4997	3.57143	42.069	0
G31210	0	0.119048	0.102041	0	0.314992	0	0	0.0980392	0.714286	0	0.169034	0.102041	0.0980392	0.106383	0.288462	0	0.207337	0
G31211	42.1876	40.8403	40.0523	42.8766	41.5994	39.3993	39.6872	38.5226	39.7458	37.5072	38.737	39.4178	43.2352	41.6961	39.2777	38.0402	36.3347	44.3574
G31213	13.609	13.3844	13.1837	13.8929	13.266	13.3965	13.4895	12.4677	13.1814	12.9915	13.1376	12.9658	13.8454	13.5589	12.865	12.7653	11.88	13.6838
G31214	0	0	0	0	0	0.677083	0	0	0.337838	0.208333	0	0.284091	0	0.41083	0.404911	0	0	0
G31215	50.6326	92.7117	1.16386	0.974026	0.974026	97.9759	39.1147	37.4039	47.3129	48.8584	43.7674	52.4242	44.6854	4.28607	44.8159	43.1225	52.7367	1.53001
G31216	22.5457	24.3984	20.5129	20.8311	20.4047	24.9688	22.0259	21.2958	22.617	22.2783	21.8511	22.3958	23.2182	20.6882	22.1029	21.4966	21.5259	20.9857
G31217	78.5846	81.1846	74.4043	74.7732	76.0733	82.8394	78.4325	78.2238	78.6419	77.1153	76.8982	78.7648	79.5917	76.3955	76.0411	78.3626	74.4985	73.3637
G3122	71.3275	69.273	52.8719	46.3239	52.9072	70.9416	65.2012	45.9782	54.9285	67.798	57.6201	69.3352	74.6715	70.7606	55.3243	61.8585	59.0534	68.6572
G31220	2.49148	1.97092	4.74618	2.64416	3.01651	1.62437	2.0038	2.03983	2.29361	1.82612	3.50612	2.90076	2.94377	2.51963	2.20743	1.77166	1.72235	2.67265
G31221	0.15873	0	0.460829	0.297619	1.79481	0	0	0	0	0.19305	3.10518	0	0.255102	2.60239	0	0.512821	0.285714	0
G31222	8.44669	9.11887	24.3194	9.3196	12.5813	4.98834	3.97454	7.12985	7.20794	4.49527	14.424	8.83097	7.11222	8.19772	6.91458	6.17914	6.53396	8.79312
G31223	2.68883	2.1921	1.61214	3.15426	4.11065	3.45452	2.02887	1.8966	4.61592	3.71043	3.98987	4.91466	4.17033	3.39812	4.64323	3.38481	2.83862	1.57824
G31224	16.8257	11.1525	21.9526	21.6976	21.9123	12.6061	16.2798	13.348	15.0038	16.5628	16.529	17.4944	17.1152	22.376	17.5898	15.7516	15.5971	23.9771
G31225	0	2.38095	0	0	0	0	0	0	0	0	0	0	0	0	0	0	0	0
G31226	59.3267	61.221	56.9149	61.178	59.2679	69.0978	49.8855	56.3206	63.5766	61.4457	63.6284	61.7133	74.2063	66.207	65.8689	70.7028	64.206	62.6306
G31227	36.7249	38.275	33.5551	34.9763	34.0037	36.0987	35.323	35.987	38.2044	37.8635	36.1409	37.6904	38.576	36.5274	34.7818	36.0214	34.737	36.8911
G31228	1.01234	0.52693	0.744831	0.827362	0.715876	0.905688	1.28257	1.08048	0.849074	1.528	1.24161	0.825601	1.16499	0.895982	2.12822	1.70211	1.00166	0.80758
G31229	1.57562	1.94862	3.32545	1.07264	1.01525	2.43547	0.923878	0.842068	1.41277	2.58955	0.6766	4.05162	1.05152	1.8099	1.74329	2.31995	0.603496	1.53497
G3123	34.4283	36.6864	37.4384	38.4698	36.0786	37.1583	32.5006	42.4647	33.8892	31.6148	35.0479	41.4255	47.2448	43.7383	30.066	30.6512	28.948	46.9231
G31230	1.57179	0.906141	1.42056	1.30864	1.99972	1.23529	1.28794	1.0436	1.14034	1.79067	1.8147	1.7696	1.54315	2.07288	2.66549	2.56266	1.4548	1.46326
G31235	6.80927	0	16.1581	10.846	0	0	13.1365	15.3135	0	4.87911	0.505051	11.6883	0	0	0.462963	3.18659	0	0
G31239	0	0	2.43902	0	0	0	0	0	0	0	0	0	0	0	0	0	0	0
G3124	69.488	67.2287	71.9616	76.3047	75.4608	75.8554	66.9887	72.9575	71.7715	66.1371	70.729	70.0909	69.1033	67.9235	69.7828	68.8125	70.587	71.4682
G31241	0.297619	0.555556	0	5.24264	0.340136	0	0	10.3184	2.97227	7.41931	0.925926	0.277778	0	0	8.22585	0.260417	7.48336	0.454545
G31242	1.53829	3.10737	0.473485	1.67689	0.74768	0.960686	1.70059	0.347222	3.45027	0.246749	1.72145	1.58607	2.31104	1.36449	0.604908	1.02069	0.211819	0.35461
G31247	5.50608	3.47084	3.38656	2.91658	2.38731	7.1356	5.86909	2.9757	6.91748	5.21179	4.12744	8.51126	2.08281	2.95067	4.27417	7.58827	2.52416	4.475
G31248	4.45724	7.71278	16.9274	16.8762	19.261	9.16554	5.99957	9.52357	8.36725	3.6471	18.0957	9.77718	6.44634	12.004	12.9267	9.48402	6.60903	5.32647
G31249	0	0	0	0	0	0	0	0	0	0	0.416313	0	0.0949668	0	0	0	0	0
G3125	0	0	0	0	0	0	0	0	0	0	0	0.813008	0	0	0	0	0	0
G31250	0.0146092	0.0731017	0.100765	0.0640393	0.0477799	0.212508	0.0146092	0.0366573	0.0505792	0.177998	0.176143	0.0941491	0.217302	0.290765	0.0681212	0	0.0858402	0.167818
G31251	0.10101	0.333333	0.448459	0	0	0.114943	0	0.487822	0	0	0.0877193	0.555556	0.138889	0.123457	0.151515	0	0	0.0952381
G31252	0.117857	0	0.0740741	0	0.036036	0	0.0555556	0.190932	0.037037	0.1	0	0.0834148	0.193237	0	0.0995281	0	0	0.0310078
G31253	0	0	0.299365	0	0.370667	0	0.322581	0.104058	0	0.318647	0	0.115207	0	0	0	0.124069	0	0
G31254	0	0.178753	0.227003	0.0657722	0.0131544	0.0592453	0.0394633	0.0444828	0.0356443	0.126432	0.0125565	0.0162496	0.109194	0.0422327	0.0355603	0.0570588	0.0157853	0.0414365
G31255	25.5939	23.1954	24.6061	22.6716	24.4964	24.3181	21.3067	26.2513	18.6277	18.8213	21.6998	29.0267	36.4135	28.8491	19.1663	21.7604	19.2609	33.5382
G31257	57.7497	55.0322	56.4499	55.9423	58.111	56.4741	51.1338	56.709	54.5086	52.7091	55.0851	55.7457	57.4922	55.3053	52.3062	53.2486	52.0253	56.7545
G31258	80.5067	81.949	83.4448	85.9117	84.8999	84.2428	84.2137	84.6434	78.4896	83.8839	81.1819	85.4931	87.98	85.6617	82.4087	78.83	79.1461	82.5274
G31259	0.268817	2.46933	0.281486	0	0.111235	3.76401	2.47312	1.93342	0.115207	2.64044	0.779485	0.650747	3.07919	0	1.90951	0.656381	1.48572	0.271887
G3126	6.10706	4.26995	5.78724	6.21749	4.67489	9.47008	6.3463	8.15587	5.93125	7.44999	5.95426	5.97811	5.20471	8.59247	10.2222	6.50864	8.2448	7.93081
G31260	42.8452	39.1698	72.8488	74.5836	70.9237	43.2485	60.5314	43.0727	47.9157	63.8161	46.0916	65.5021	47.7499	60.6277	59.9966	43.2451	39.6479	60.3207
G31261	13.165	1.7108	4.92327	21.755	16.3748	9.34343	3.37907	12.5052	11.751	14.7075	6.56149	5.20833	12.3497	29.3832	12.4774	7.77831	13.3117	14.0466
G31263	65.5002	67.4706	62.4854	67.5156	64.1341	67.036	61.9043	65.9666	57.869	63.1307	56.1147	66.905	75.2731	69.1124	62.8714	61.037	60.537	69.6879
G31264	65.5002	67.4706	62.4854	67.5156	64.1341	67.036	61.9043	65.9666	57.869	63.1307	56.1147	66.905	75.2731	69.1124	62.8714	61.037	60.537	69.6879
G31265	7.39946	6.9844	6.99161	6.68493	6.54764	7.63483	6.14475	6.26574	6.19098	6.82913	6.82553	7.37325	6.93954	7.32547	6.25054	6.73335	5.87407	6.90126
G31266	89.8466	91.4472	76.9037	76.4868	78.503	94.3919	77.3525	83.6921	82.2339	82.5528	89.7709	86.4432	84.6092	77.014	84.3861	80.3188	76.7412	78.9863
G31268	56.3401	51.6173	53.0688	58.1155	55.3459	56.0272	54.3285	52.8821	54.8787	52.5596	56.218	57.9635	55.7748	55.25	53.5778	52.4808	51.6343	57.3629
G3127	0	0	0	0	0	0	0	2.27273	0	0	0	0	0	0	0	0	0	0
G31270	15.4993	28.424	31.7724	33.6674	30.5328	41.6798	31.3381	36.1463	15.0759	32.2442	24.4543	21.2318	31.5481	33.4882	33.5826	26.0101	35.1099	33.0817
G31271	37.1	35.7717	36.3089	37.0278	35.9108	38.6214	34.7816	36.3108	35.269	35.3419	36.6017	36.0008	38.373	37.8878	34.3925	35.8636	33.5811	37.744
G31272	72.4204	65.1044	72.6075	69.4324	70.5861	71.1632	73.6111	66.3538	71.1538	72.3383	70.7342	73.75	71.6027	70.5735	69.1972	71.3279	71.7945	72.0624
G31274	0.115741	0.760327	0.0805153	0.0949668	0	0	0	0	0.2849	0	0.411523	0.43573	0.148148	0	0	0.42735	0.0974659	0.288745
G31275	0.0802359	0.066313	0.140086	0.098088	0.107864	0.0538793	0	0.15674	0.140805	0.282412	0.0574713	0.0615764	0.403358	0.880025	0.207546	0.131413	0.0669631	0.569245
G31276	0	0.145773	0.070373	0.0453515	0.070373	0	0.0658328	0.102041	0.107411	0.25043	0.157198	0	1.01767	0.0510204	0.0618429	0	0.0658328	0
G31277	0.446429	0.543478	1.33929	1.21059	0.25	1.78571	0	0.520833	0.173611	0.540966	0.297619	0.435697	0	0	0.25	0.794508	0.173611	0.589794
G31278	0.833576	0.48055	0.474268	0.958583	0.440647	0.433973	0.440446	0.186062	0.0754148	0.469515	0.787198	0.192986	0.596353	0.966381	0.353822	0.15829	0.31758	0.598094
G31279	0.516812	1.20616	0.737654	0.92033	0.519421	0.877755	0.540952	0.698398	0.423358	1.11438	1.20332	0.355189	1.22587	0.608048	0.597609	1.1186	0.920152	0.767463
G3128	0.485495	0.28462	0.439217	0.489847	0.440047	0.346068	0.594553	0.509098	0.738055	0.894366	0.822843	0.796938	1.00309	1.14493	0.735421	1.01394	0.722125	0.860076
G31280	0.15528	0.167224	0	0	0.114416	0.15528	0.124224	0	0	0.127877	0.271739	0	0	0.487901	0.127877	0.844452	0.181159	0.290148
G31281	0	0	0	3.81054	4.71698	0	0	2.27273	0	3.57143	1.87325	0	3.33333	4.90431	1.5625	0	1.78571	0
G31287	4.94505	20.2973	10.6762	4.16667	1.85185	10.3002	9.83923	7.71429	19.5534	9.98932	11.7576	10.6593	11.7495	19.4345	9.77645	22.1212	24.4607	12.6984
G3129	57.8948	52.6418	58.5306	60.4664	57.0071	62.1771	50.186	55.9284	50.6326	56.9082	54.6618	60.2241	68.9747	61.2175	48.5396	56.4869	46.3221	64.4424
G31294	3.33397	2.30905	1.12501	1.2963	0.5367	2.64374	1.66667	0.833333	1.7619	1.05105	1.35833	2.70053	3.0056	1.40915	1.79631	1.02998	1.66336	2.87029
G31295	0.908864	1.81517	2.26667	2.70621	1.73333	3.50664	1.37885	1.87961	2.30418	2.50871	3.2518	3.72919	2.48718	1.70883	2.79863	3.65442	4.46867	2.2853
G31296	0.641026	7.69231	7.03125	2.58621	0	2.17391	0	3.33333	4.87805	3.83675	0	4.72973	5	2.63158	0	1.25	2.78515	5.95238
G31297	0	0.0434028	0.205632	0	0.233998	0	0.0841751	0.0974959	0.0992063	0.094189	0.148994	0.0911681	0.367477	0.27168	0.114408	0.0462963	0	0.207783
G31298	41.9355	54.5455	0	41.9355	24.2424	0	33.3333	0	26.087	20.8333	0	25	28.125	15.7895	0	35	0	0
G313	57.8016	50.9577	54.7544	49.6833	55.1776	55.1446	46.1157	52.0274	49.8842	56.1199	57.6227	53.5841	53.5508	56.3389	55.6538	60.2829	49.49	57.516
G3130	78.7304	76.291	80.2238	79.9513	75.8067	82.1072	78.3969	76.9848	76.201	76.8329	75.8348	78.3362	77.9219	78.1362	73.1762	78.3438	74.4723	79.2344
G31300	37.6641	0	16.9251	23.913	42.1569	40.3355	37.3469	34.4846	40	0	41.9612	20.5556	52.5012	11.1742	6.0955	54.9192	35.6884	3.33817
G31301	37.6641	0	16.9251	23.913	42.1569	40.3355	37.3469	34.4846	40	0	41.9612	20.5556	52.5012	11.1742	6.0955	54.9192	35.6884	3.33817
G31302	11.0681	12.1344	10.8688	11.4068	10.9106	10.2561	10.8731	11.6425	10.6643	13.0574	9.86212	11.3673	11.474	11.0777	10.1149	12.0409	8.0017	9.46672
G31307	0.81695	1.84766	4.1449	1.69064	0.984294	3.07559	2.63617	0.0735294	3.62175	2.46251	1.92791	1.93742	0.809652	1.69649	2.77705	2.06481	2.11076	1.3498
G31308	11.5054	8.13811	9.1377	9.25058	8.95909	8.66486	10.8126	11.1707	8.89368	7.00557	9.12002	8.32128	11.5924	6.8869	7.15659	9.73954	7.85881	6.43898
G3131	0.817483	0.552608	0.677078	1.61034	1.14929	0.477552	0.675106	0.790649	1.09295	0.985172	1.37905	0.792497	2.07104	1.2649	2.02199	0.552166	2.0119	0.913454
G31310	2.06644	0	0	0	0.378788	0	0.752471	0.160256	0	0.595238	0	0.664525	0	0	0	0.189394	0	0.134409
G31312	1.89136	2.90479	1.82964	1.83082	1.46962	0.757816	2.36551	1.01801	1.31129	1.97729	1.59823	1.15688	2.21747	2.14775	1.75857	3.2252	1.1678	1.77113
G31313	11.6009	12.3647	11.6768	11.7224	11.5428	10.3417	12.4971	12.0575	12.1821	12.5492	9.99559	11.7705	13.2046	11.8464	10.2963	12.6943	9.3919	10.9163
G31314	13.5135	20	0	0	0	0	0	26.9231	15	0	1.92308	0	16	0	0	14.2857	0	0
G31315	5.77116	1.12826	6.6669	7.73436	9.04612	2.32749	4.21817	9.37785	6.30134	0.479815	5.85915	5.58514	4.39586	2.89964	2.29	5.91415	5.33968	2.44183
G31316	12.3167	1.13335	14.2955	19.9058	21.9037	4.54747	7.5674	23.4065	14.6708	0	13.6643	13.3687	10.0261	6.14365	5.06052	12.8138	11.5705	5.64704
G31319	28	6.25	5.55556	10	6.66667	0	12.5	21.4286	0	0	0	0	36.3636	7.14286	12.5	11.1111	4.34783	6.45161
G31321	49.8604	15.2173	16.6598	24.5609	18.6085	28.5384	44.568	55.9312	17.003	0.931727	19.6686	10.7642	39.7496	2.01702	0.55155	35.5446	13.3838	0
G31323	18.75	3.44828	0	0	0	15.7895	8	0	0	0	0	0	21.0526	0	2.04082	15	0	0
G31324	4.93989	3.34753	4.23587	3.56083	4.31505	4.03212	4.35956	3.88944	2.57081	5.51991	4.98188	3.50802	4.57115	4.48733	4.24444	3.32302	2.49383	3.27342
G31325	17.477	7.5496	16.0606	12.6437	21.8342	19.0903	16.1111	2.83688	10.8734	16.6382	24.9965	31.8182	25.0079	23.5298	15.0918	16.0114	19.4624	22.4144
G31328	33.2617	19.048	24.6266	27.6315	27.3734	29.2882	28.9208	32.2826	19.215	18.7519	26.5993	23.9012	32.2744	19.0195	20.2282	29.9019	26.4184	18.6673
G3133	0.0157134	0.0276855	0.0341997	0.0391512	0	0.112901	0.0508987	0	0.0515	0.0572416	0.183354	0.116925	0.0973479	0.0806796	0.0593268	0.0583126	0.0724461	0.11057
G31330	21.2346	12.9721	0	0	0.952381	0	11.1111	18.5859	4.71464	1.07527	0	0	12.7841	0	0	12.5	0	0
G31334	68.2098	44.6795	37.7176	45.4714	34.006	39.0578	64.974	64.534	38.4255	3.09053	37.8776	32.5127	70.9893	2.23455	1.85169	60.0923	34.3942	3.38355
G31335	17.1865	9.30434	7.64957	5.53501	4.65788	6.22555	9.24505	21.9946	8.65031	0.791937	6.15404	6.71014	23.0466	1.84327	2.24819	22.3324	6.57215	1.31259
G31336	22.0431	15.8149	10.6628	3.75229	3.07962	1.63877	9.22627	27.7673	10.6381	0.675125	6.54455	4.31225	22.576	4.13373	4.61292	22.9061	4.64531	2.77709
G31338	88.1646	87.3869	89.5453	90.9049	89.5813	91.2797	85.9551	85.5138	86.9827	89.14	89.2596	87.9058	88.2325	87.7622	87.1067	85.6398	87.3655	88.5904
G31339	41.0988	42.2486	42.2087	47.048	41.2733	37.2301	38.8374	44.2002	48.548	47.2771	43.3177	52.4096	57.9142	52.9654	31.4326	39.876	39.5206	60.5988
G3134	0.207055	0.107111	0.533311	1.05826	0.680862	0.458847	0.20061	0.0347874	0.681854	0.556478	0.808815	0.213919	0.66145	0.380085	0.613704	0.444316	0.591813	0.177105
G31340	80.1613	69.481	70.4953	71.7848	70.1404	71.1853	75.2384	76.298	68.813	62.1682	68.8787	70.8949	80.5033	63.3478	60.8952	78.4187	67.8317	63.364
G31341	82.3754	77.1824	78.7884	80.3366	78.5316	79.751	78.8709	79.4131	76.8617	74.8496	77.9072	78.662	83.2704	75.32	72.871	80.191	76.3134	76.0332
G31342	82.3754	77.1824	78.7884	80.3366	78.5316	79.751	78.8709	79.4131	76.8617	74.8496	77.9072	78.662	83.2704	75.32	72.871	80.191	76.3134	76.0332
G31343	14.2229	14.6732	5.72954	4.74126	4.29298	13.0416	14.2031	12.6722	14.8603	9.13904	5.4247	6.28171	15.3344	8.60313	7.19666	10.1318	4.55655	5.62732
G31344	15.1434	14.5824	4.38898	3.02798	2.58144	13.7231	14.6762	12.5975	13.5507	7.45805	3.51006	4.25678	15.3347	8.21511	6.57294	9.19938	2.02822	4.07936
G31345	7.72268	10.08	2.41858	4.65435	3.49206	5.91636	7.73319	2.04494	8.29405	10.7598	5.79233	1.72551	7.57729	14.549	15.3961	4.61879	1.85185	5.99521
G31349	29.1571	12.5431	19.2333	0	0	10.2891	14.8343	12.1772	15.2368	2.81998	5.15001	11.8486	7.75929	5.32601	11.6105	9.42075	1.0638	11.3631
G3135	75.8505	77.6304	83.2565	83.6219	81.7954	83.6183	80.4643	83.5551	83.1237	77.5809	78.9924	79.2585	78.8514	79.6366	75.9784	80.4438	78.1969	78.6354
G31350	8.92117	8.84494	5.3605	6.01302	1.62976	4.65475	7.06485	13.5856	5.79417	2.43789	1.60399	1.78197	14.1752	4.1509	2.33839	9.1167	2.27407	2.0297
G31351	8.92117	8.84494	5.3605	6.01302	1.62976	4.65475	7.06485	13.5856	5.79417	2.43789	1.60399	1.78197	14.1752	4.1509	2.33839	9.1167	2.27407	2.0297
G31353	8.92117	8.84494	5.3605	6.01302	1.62976	4.65475	7.06485	13.5856	5.79417	2.43789	1.60399	1.78197	14.1752	4.1509	2.33839	9.1167	2.27407	2.0297
G31354	8.92117	8.84494	5.3605	6.01302	1.62976	4.65475	7.06485	13.5856	5.79417	2.43789	1.60399	1.78197	14.1752	4.1509	2.33839	9.1167	2.27407	2.0297
G31355	8.92117	8.84494	5.3605	6.01302	1.62976	4.65475	7.06485	13.5856	5.79417	2.43789	1.60399	1.78197	14.1752	4.1509	2.33839	9.1167	2.27407	2.0297
G31357	4.00185	6.73013	9.81624	5.46211	7.68943	2.51395	3.53302	3.65963	5.77093	8.3103	6.89961	5.56441	4.24207	9.01095	8.74867	4.03712	5.86872	7.37662
G31358	12.162	8.49645	10.5964	10.4965	10.9684	14.7379	13.2393	10.9581	8.78721	9.94027	14.0635	11.0874	15.427	11.2698	11.17	11.2461	11.988	11.171
G31359	6.00994	3.95318	4.98039	5.36601	5.47906	5.88359	5.24529	4.99872	3.44271	4.73601	6.00902	5.28119	7.14638	5.12833	4.49783	6.05844	4.71137	4.1679
G3136	14.7674	15.1962	9.83329	10.6433	14.2068	10.6393	12.545	13.4628	15.7151	16.1652	16.0203	14.4691	13.2963	13.7755	14.5663	9.4857	16.5722	15.1448
G31360	1.8991	1.72296	3.3477	3.93921	3.03086	6.11179	3.96145	1.00172	2.21291	3.60029	3.42822	2.32593	3.46822	3.48608	2.70658	4.32737	1.93058	1.91239
G31363	21.7439	15.6454	24.9334	12.5274	22.6455	11.748	9.50809	16.6099	12.4425	13.9848	15.7176	15.0917	15.6413	15.1107	19.7353	14.2801	13.9879	23.8988
G31364	23.6997	19.0821	31.8445	16.5183	28.9683	14.0584	12.6996	18.5657	12.8667	18.3983	21.0123	16.2272	18.2768	19.6397	25.4363	20.309	14.93	32.225
G31366	16.4231	19.9344	2.96471	3.38346	2.96296	4.01539	19.868	21.2999	13.2306	6.15843	9.4152	2.10256	27.4554	3.769	9.66129	23.0889	10.0528	4.34959
G3137	30.5032	30.3285	26.2922	28.5741	31.2405	28.4603	29.2638	30.3691	31.3943	30.3174	31.0423	29.1913	29.0633	30.0668	30.8002	27.7605	32.6657	29.4151
G31371	5.01707	5.4396	3.31382	3.68897	4.35001	6.03712	4.14647	3.89427	2.83467	3.16485	3.62486	5.23896	9.40836	4.53319	3.09871	6.24903	3.61248	4.36791
G31373	12.9518	7.78511	3.90524	3.84422	3.5675	1.14853	10.2236	7.10201	11.9577	2.81204	1.19583	3.47357	14.2953	1.49727	2.48665	10.4111	1.89982	1.86959
G31374	8.95648	5.45643	2.94237	2.6429	2.45266	0.789612	7.15371	4.88263	8.3156	1.93328	0.878954	2.47999	9.82802	1.18963	1.70957	7.15765	1.30613	1.37463
G31375	12.1772	15.7244	15.216	7.95796	16.1976	23.8943	16.4224	12.1579	8.67536	10.7433	25.9761	16.8631	7.51447	7.02063	8.73627	16.1894	8.15924	16.9639
G31377	17.2259	8.22149	0.723623	0	2.47906	2.28118	11.8014	8.26907	22.5219	3.97878	3.96294	10.2529	10.5249	6.99537	7.01253	10.5454	0	8.95243
G3138	0	0	0	0	0	0	0	0.128205	0	0.263158	0	0	0	0.178571	0.0909091	0.1	0	0
G31382	31.034	26.9986	28.3044	21.0021	28.2675	14.8424	24.5767	42.6584	26.8253	8.74454	14.2183	25.8118	14.2388	21.682	27.864	16.7624	18.2307	14.3635
G3139	0.822687	0.650713	0.591311	1.20426	0.6677	0.95983	0.644413	0.801787	0.217912	0.737226	0.938292	1.18559	1.38367	0.90815	0.795251	0.716747	0.769769	1.08411
G31394	36.87	9.64576	35.7802	33.0943	30.51	36.5564	30.519	32.3704	7.79548	12.2124	36.8588	35.6325	35.5821	10.4189	8.6124	36.3926	33.4698	8.06997
G31395	36.87	9.64576	35.7802	33.0943	30.51	36.5564	30.519	32.3704	7.79548	12.2124	36.8588	35.6325	35.5821	10.4189	8.6124	36.3926	33.4698	8.06997
G31396	4.58438	11.8665	2.98701	7.28108	2.67741	2.05912	1.43822	1.3579	4.79783	3.39611	6.60177	1.7586	4.90143	0.25641	2.55225	5.4467	6.95771	0.909704
G31397	0	0	9.09091	7.14286	0	9.67742	0	0	6.66667	10.8696	3.84615	14.2857	0	10.9091	12.6984	0	3.44828	7.54717
G314	58.3213	72.4334	48.1846	71.1108	68.3136	41.1982	54.5824	52.3103	70.1518	68.5802	52.8244	72.5285	71.4567	66.0453	40.5886	67.707	40.2788	46.9315
G3140	0	0	0	0	0	0	0	0	0.3663	0	0.14881	0	0	0.531457	0	0	0.1221	0
G31400	0	0	0	0	0	0	0	0	0	0	0	0	0	0	1.3986	11.1111	0	0
G31401	13.9211	32.2928	3.04233	24.9387	9.68016	0	10.1587	18.0163	34.4187	8.28341	16.2102	12.9194	20.2098	7.72213	23.3558	14.2817	42.6231	11.6974
G31402	15.9244	10.1073	16.334	7.2883	22.4858	43.3797	29.0619	20.3202	10.3946	8.46283	19.0062	15.0963	26.0531	7.12268	5.76221	7.24909	9.50256	4.68247
G31403	72.6708	0	44.8571	42.7778	20.5556	68.0556	49.9225	55.1777	30.3846	31.1759	31.0474	40.7955	43.9883	46.7274	62.7049	39.6926	42.7083	40.3955
G31404	7.0352	6.34585	7.90472	0.335695	5.46872	4.50342	0.17715	8.59863	3.49389	3.33733	2.14589	2.07057	8.33516	7.83582	7.30723	5.88529	2.46265	7.20444
G31405	56.1492	52.7368	50.6518	52.1423	51.1814	54.8668	53.0393	52.2126	50.3817	53.0639	53.6519	50.6173	56.3496	54.8476	50.4852	53.4671	49.6308	54.8083
G31406	0	0	0.129032	1.41441	0.137931	0.8	0.222222	0	0.166667	0	0.111111	0	0.278846	0	0	0.142857	0.121212	0
G31407	77.1615	73.4198	72.3459	72.8766	78.4484	81.7415	72.3431	76.8436	74.0064	70.1057	70.839	68.6863	77.7454	69.0811	65.9289	75.8704	70.6432	71.0989
G31408	7.31589	5.06269	3.59919	3.4083	4.1048	3.55807	4.17706	2.54737	3.86935	7.4746	5.14011	4.91306	5.48354	6.24623	4.03706	4.99449	2.97108	6.31512
G31409	0	0	0.486921	0.333704	0.531674	0	0.555556	0.97755	0.864583	0.87747	0.696679	0.692641	0.36129	0.240999	0.944717	0.277992	0.357278	0.618047
G3141	0.187271	0.268853	0.242216	0.0787195	0.475124	0.224869	0.18325	0.152797	0.52556	0.645611	0.212863	0.484646	0.460055	0.198853	0.234815	0.339051	0.283099	0.195137
G31410	1.57712	1.02279	0.908912	0.893492	1.47228	0.362901	0.855104	0.858501	0.893356	1.06533	1.07727	0.177947	1.85742	0.267632	0.696035	0.288544	0.229654	0.490085
G31411	0	0.0717547	0.158344	0	0.225373	0.0660271	0.0614682	0.0844516	0.0370233	0.215484	0.366306	0.0402901	0	0.190448	0.155205	0.229943	0.222442	0.161856
G31412	4.07553	4.56109	5.42038	7.84131	6.43473	6.62759	5.81682	4.95725	3.5906	5.64195	4.87173	4.91991	4.75044	4.10654	4.83603	5.00754	4.27094	6.78706
G31416	26.0313	31.9697	24.0453	25.3732	23.899	28.5945	20.017	27.6171	17.1782	30.2381	39.8041	11.7725	40.8789	19.1896	18.1254	16.5152	9.68515	26.6263
G3142	53.3579	52.4492	52.747	49.4225	50.0237	51.5731	48.4123	45.5092	47.4707	52.9289	47.8944	55.7936	55.751	57.8316	48.206	51.514	46.5706	55.2423
G31420	8.07971	12.2298	15.7257	23.5282	8.29622	18.0134	10.162	5.67873	10.8202	8.71343	24.7286	10.868	18.3518	22.2783	15.0694	10.0636	13.9974	12.6263
G31426	0	0.52855	0	0.323232	0	0.31857	0.11655	0	0.121212	0.509087	0.0819001	0	0	0.222572	0.481107	0.108225	0.121212	0.0631313
G31429	35.672	42.0462	32.5964	36.0095	27.3678	42.5379	37.9466	41.0566	49.8728	38.2108	28.3572	30.0305	40.289	38.2296	36.0307	32.4353	34.0464	35.1289
G3143	29.5455	28.9604	29.8498	29.3305	27.8858	29.5552	28.6213	27.0962	26.5804	28.7975	27.5211	30.9627	30.7476	30.4724	27.236	29.0445	26.3425	30.0876
G31433	54.0761	52.235	61.6216	64.7059	50	58	51.7857	59.6774	56.1538	43.1818	39.5833	47.7163	64.0476	44.2085	44.5707	52.2321	51	44.4444
G31434	0.14881	0	0	0	0	0	0.190476	0	0	0	0.283251	0	0.1443	0.140056	0.313059	0.47619	0.1287	0
G31435	0.0356379	0.471372	0.205509	0	0	0.327869	0.376744	0.10929	0.078064	0.116522	0	0	0.317381	0.163752	0.282081	0.251973	0	0
G31436	0.685404	1.01565	0.15083	0.334448	0.0625391	0	0.474148	0.235043	0.111483	0.61996	0.25641	0.14245	0.687109	0.784024	0.187264	0.517794	0.708319	0.706146
G31437	0.300456	0	0	0.649351	0.0519481	0.386489	0	0	0.058651	0	0.218733	0.117845	0.414902	0.320346	0	0.20202	0.318025	0.0808081
G31438	1.13636	0	0	0	0	0	0	0	0	0	0.5	0	1.06431	0.390625	0	0	0	0
G31439	0.0950951	0.101351	0.0917207	0.121622	0.2193	0	0.043592	0	0.0794913	0.108108	0.17136	0	0.192097	0.0337838	0.0535241	0.0540541	0.151319	0.164265
G3144	0.0506517	0.129067	0.0464713	0.254933	0.540581	0.195671	0.0452445	0.512118	0.384491	0.262968	0.364571	0.134555	0.221409	0.0703462	0.555718	0.188813	0.297075	0.204864
G31440	0.639303	0.320137	0.394576	0.274898	0.433769	0.547945	0.0684932	0.172232	0	0.366125	1.20048	0.764952	0.398158	0.143387	0.0365362	0.756702	0.166906	0.167682
G31442	1.08851	0.670511	0.81728	0.705681	0.762389	0.915446	0.306141	0.706236	0.468749	0.659192	1.73691	1.49526	0.953191	0.541267	0.23493	0.80858	0.3553	0.559725
G31443	55.9664	52.8712	60.5142	54.5038	59.0757	64.7379	58.8063	54.7752	56.2522	55.9425	57.3972	54.4588	58.4003	55.5844	53.1566	55.7621	53.962	56.4323
G31444	15.6579	15.0278	16.6269	16.44	14.0615	14.843	14.6107	14.158	15.9209	15.9644	13.9153	15.3279	15.79	13.2491	15.104	13.4978	13.3201	12.6451
G31448	12.4383	8.21565	14.2055	0.419171	15.3011	13.6526	15.9961	2.56094	13.8282	17.3994	7.22666	19.5978	22.1592	19.961	21.701	18.6832	4.90799	20.0193
G31449	12.7863	6.40315	13.8438	0	16.0261	13.6015	16.6626	1.09941	13.7841	17.8115	7.24606	20.6817	22.6519	19.787	20.7596	18.8102	4.94318	20.2022
G3145	0.108429	0.0837912	0.347168	0.90081	0.485035	0.44302	0.141642	1.21546	0.332038	0.298792	0.712771	0.134071	0.312005	0.192981	1.82092	0.251594	0.722843	0.0606618
G31452	13.6643	15.023	16.5162	13.5706	14.9611	24.7989	16.1434	11.3456	13.0109	20.3224	16.3062	12.9464	22.7505	17.4914	15.4919	17.5864	14.411	18.7433
G31453	18.2261	10.0588	37.2415	35.252	45.1709	40.6737	26.9172	19.4156	17.0996	22.0922	28.933	20.2381	39.6401	37.5658	32.7392	27.3458	16.7358	28.8327
G31454	0	24.1722	0	0.714286	0	20.3034	23.0952	0	1.42857	39.5784	20.79	0	21.1922	9.55986	0	9.3884	0	22.2221
G31456	11.29	10.265	11.1602	12.6714	10.4353	10.4968	11.0756	12.955	10.6554	12.0741	11.5724	10.7154	12.6683	9.32331	11.8316	10.5015	10.08	10.9822
G31458	10.5321	11.0735	11.2877	12.6383	10.4191	10.5326	11.236	13.1139	11.4109	12.9404	12.0278	10.3561	12.4101	10.3251	12.9814	10.1135	10.1172	12.1264
G3146	1.75259	1.4738	1.64224	0.540497	1.93364	2.02644	1.22222	1.80775	1.54179	1.92183	1.43043	1.70838	2.1215	1.49924	2.31772	2.07844	1.16431	1.50179
G31463	83.8424	79.9556	85.0523	86.2691	85.0267	86.275	82.3234	80.5033	80.7885	80.1793	84.1696	83.1461	84.5843	82.3078	79.2783	82.2922	78.6271	82.3488
G31464	80.9226	67.7696	88.8139	85.3593	86.0427	86.522	74.1884	74.9775	64.8789	77.1127	83.8451	88.0182	77.504	78.6548	76.5717	67.7923	83.2884	78.4773
G31465	4.95036	5.37562	1.67308	1.15867	0.807268	6.81594	6.1239	5.27129	6.5127	2.4292	2.78613	2.619	4.82614	2.35683	4.71978	4.77318	1.73046	2.58098
G31467	0.179894	0.512911	0.642573	0.184715	0.403567	0.391283	0.242519	0.20534	0.120978	0.318728	0.382646	0.175879	0.441793	0.135115	0.524378	0.179534	0.189698	0.10789
G31468	41.6009	47.9142	44.0128	43.8295	41.9112	40.737	42.1486	37.32	35.8449	40.9203	39.4987	42.8499	45.4586	41.7183	41.8395	40.3653	37.7273	43.5725
G3147	74.9469	74.3098	77.0659	85.7365	76.7124	83.3539	75.6386	80.4558	80.6523	75.6021	74.1783	74.7737	77.0066	74.785	71.7159	79.0438	70.0421	76.58
G31470	9.41851	9.02984	14.4291	13.1117	9.98595	3.27956	5.43617	6.9744	7.87887	11.639	9.75686	12.9245	5.51079	11.6151	8.30972	9.72382	7.04005	8.95217
G31472	0.241546	0	0.901296	0	0	0	0	0	0	0	0	1.9343	0.537803	0	0	0	0	0
G31473	3.3364	1.37701	4.09343	0.669643	0.729167	5.73029	8.53589	2.8125	0	5.29933	3.24539	0.416667	0.737847	3.76649	2.41571	5.32491	7.85525	3.16061
G31474	1.54355	3.0418	1.31136	4.59221	4.03934	0.340136	2.23665	1.77045	1.92245	2.04189	2.57085	1.86571	5.56524	2.06891	3.21598	2.11291	0.37594	4.37821
G31475	0	0	0	0	0	0	0	0	0	0	0	0	2.38095	0	0	0	0	0
G31477	0.250025	0.151515	0.262004	0.0772075	0.0975149	0.22834	0.36074	0.276524	0.305316	0.204937	0.383194	0.200011	0.490467	0.355191	0.406973	0.318368	0.0876029	0.284429
G31479	0	0	0	0.144928	0	0	0	0.181159	0	0	0.0905797	0	0	0	0.161031	0.117509	0	0
G3148	63.9092	63.2746	62.0447	62.993	62.4028	63.2705	62.8815	58.3513	63.2036	62.5589	62.171	61.8743	65.8024	63.9073	62.8634	60.3535	60.7775	63.9932
G31480	0	0	0	0	0	0	0	0	0	0.526316	0	0	0	0.816667	0	1.74074	0	0.689655
G31481	0	0	0	4.02299	0	0.362319	0.297619	0	0.694444	0.555556	1.04167	0.42735	0	2.18182	1.04167	1.49461	0.694746	0
G31483	0	0	0	0	0	0	0	0	0	0	0.26455	0.179211	0.132275	0	0.198413	0	0.427984	0
G31484	13.7255	0	20	35.9506	38.06	1.75439	0	1.80708	0	0	17.9976	0	15.625	0	0	7.93651	38.4759	0
G31485	37.5319	32.1323	32.2089	32.8976	32.6148	36.8681	32.5462	38.3059	27.5477	28.2479	31.9465	37.0092	46.3658	39.97	24.7244	29.3232	28.9916	40.9503
G31487	18.3435	12.2444	10.6531	9.00139	14.0162	7.98308	18.2212	24.1115	16.4352	13.3993	13.0468	18.8268	36.1877	32.021	10.2254	22.1598	18.6068	26.5667
G31488	69.4406	63.4755	65.5902	65.1797	68.9873	71.5162	61.961	68.4204	64.8392	63.8091	66.4364	67.5055	70.8811	67.0784	61.715	66.05	57.2931	64.2244
G3149	61.3977	60.1584	59.0988	59.9481	60.4922	60.4241	58.4761	56.7859	58.5259	60.548	60.7839	60.8541	63.5519	62.1421	58.675	58.9023	56.4959	61.7138
G31492	0.727526	0.428874	0.489802	0.273559	0.254192	0.678412	0.416129	0.334486	0.530022	0.562134	0.321573	0.415191	0.609332	0.569365	0.581273	0.336803	0.476935	0.404175
G31493	0.0952381	0	0	0	0	0.10582	1.20123	0	0.208333	0.0664452	0.163594	0	0	0	0	1.20577	0	0.0952381
G31494	66.2087	52.0987	58.0847	64.3967	56.6447	68.8675	67.4514	70.6793	53.9543	46.8979	60.9827	61.9594	69.2018	43.7958	49.7534	61.2541	56.9863	46.7697
G31495	0	0.13369	0.0891266	0.071736	0	0	0	0	0	0.108932	0.282458	0.262605	0.407792	0.363761	0.0773994	0	0.0735294	0.184003
G31496	2.05396	3.10216	0.59118	3.71592	2.68292	1.86129	1.76879	3.2701	1.40402	2.23847	1.09982	2.09582	0.7096	2.90114	2.46034	2.39034	1.64433	1.62688
G31497	8.57916	14.8943	17.3731	4.03896	5.47691	19.5304	15.7437	0.37296	2.46839	15.4485	21.6869	6.46714	20.4008	13.2777	7.02136	14.3648	4.8138	24.9412
G31499	0.0204248	0.0625914	0.146329	0	0.167298	0.146164	0.0208333	0.0228938	0	0	0.0347222	0.115741	0	0.0694444	0.178669	0.0245098	0.0631313	0.0563063
G315	0.980486	1.15195	1.51397	1.22314	1.36136	2.05902	1.38376	1.59093	1.23179	1.31299	2.02757	1.66752	2.11441	1.48748	2.0681	1.34227	1.88018	2.01266
G3150	57.4498	56.2483	53.028	56.0156	56.9901	57.5652	50.8024	51.5848	53.22	56.7365	55.9228	57.7251	60.3516	58.2672	53.0816	53.7008	52.6384	58.8296
G31500	79.131	84.3779	77.7975	74.6865	81.7998	76.9505	80.123	69.793	86.8795	84.5018	77.2328	74.8073	76.0813	83.3122	80.6144	79.3772	80.9005	84.1199
G31501	75.6881	74.1937	72.911	70.8383	70.5498	72.3469	67.697	72.4723	72.8541	71.262	71.5684	72.5104	73.9353	70.8041	66.6631	74.142	69.5047	71.6461
G31502	78.3709	85.9536	84.7366	88.1732	88.7477	79.8189	81.0594	83.4145	82.1162	83.3643	85.8353	86.9915	85.3813	88.6957	84.7979	76.9336	85.3686	86.9858
G31504	0.523137	0.819526	1.20609	1.86762	1.07316	0.892972	0.57423	1.47057	0	1.1081	1.58573	0.743232	1.94654	0.685958	1.26555	2.01714	1.18706	3.24853
G31505	39.8092	42.2936	59.093	43.8736	51.3024	43.7756	43.5115	42.9864	48.3211	39.8253	53.5481	29.259	53.9165	35.7611	51.602	45.8819	49.769	48.9497
G31508	18.1818	27.7778	26.6667	18.1818	22.5	35.7143	11.1111	30.7692	11.4286	6.97674	23.3333	0	53.8462	27.7778	16.2791	19.0476	25	53.125
G31509	0	5.26316	0	0	0	0	0	0	0	0	0	0	0	0	0	0	0	0
G3151	56.2985	53.1511	54.4212	52.4156	52.1292	53.8817	54.1756	52.7785	51.5775	55.6037	56.3072	55.4949	57.7672	57.2509	53.4586	59.1857	49.3342	57.0081
G31510	28.6763	39.2855	31.9606	38.5089	38.3776	41.2974	24.9241	32.8707	30.6402	40.1646	33.7494	38.0333	43.7151	41.1034	30.7104	28.5416	35.4379	38.6165
G31511	67.624	56.7222	76.3323	78.6224	80.4552	61.5008	58.9232	67.1977	59.7706	78.0384	80.0782	82.5461	66.3605	84.2669	80.1688	57.8242	78.0589	84.4704
G31512	43.931	43.8765	44.4604	34.2056	36.9451	47.4566	53.825	42.2957	33.6657	14.3062	39.2097	29.9724	46.887	14.812	16.6247	48.5943	30.7242	19.7452
G31513	1.68715	1.18493	0.419021	0	0	1.48296	0	1.36815	0.740741	0	0.381648	0	4.05363	0	0.496032	1.56531	0.113379	0
G31515	0.1443	0	0	0	0	0	0	0	0	0.198413	0.110742	0.14881	0	0	0.0835422	0	0	0.467077
G31516	0.245401	4.72774	5.77307	4.51501	5.57659	0.25109	0.330638	0.121212	5.58083	9.36907	4.4338	6.23786	0.698289	9.8858	9.90849	0.229264	4.70763	9.94612
G31517	78.4014	73.8782	77.4943	80.6406	78.6812	79.0471	75.1664	74.7373	76.5037	78.9272	76.1284	81.2214	77.0011	77.0766	76.0697	74.0982	79.1198	77.9401
G31518	1.3837	6.16381	23.5063	21.1537	9.96051	11.4887	8.98448	11.2778	3.24861	2.72104	5.54935	7.66447	2.53614	2.3656	2.38802	15.0053	3.32092	2.63672
G31519	1.84374	3.70846	38.2159	10.112	7.66798	12.8234	11.9606	5.85293	1.42907	1.71968	1.10198	2.53069	1.86158	0.606061	4.26382	15.8295	0.427698	4.77273
G3152	0.782042	1.55604	0.649458	1.63391	1.46556	0.614525	2.13477	1.86568	1.12569	2.02085	2.72203	1.98166	2.71831	1.00436	4.71142	3.30634	3.57224	1.19413
G31520	2.87665	4.8967	19.1786	22.104	6.70646	11.6618	7.76215	11.1957	2.97224	6.3223	4.46822	7.47313	6.14764	3.59003	4.48974	10.7304	3.39153	5.0444
G31521	2.66667	0.909091	0	0	0.645161	2.69231	0.27027	3.03704	2.66667	0	0.357143	1.46465	2.87037	0	0	1.53846	0	0
G31522	0	0	0	0	0	0	0	0	0	0	0	1.0101	0	0	0	0	0	0
G31523	5.53959	0.162338	0.375848	5.30412	0.0598086	0.188008	0.357744	3.25942	4.50276	0	4.97384	0	1.41572	5.02278	4.15518	0.623229	4.57875	0.458359
G31525	4.8239	0.384615	9.20301	7.38194	11.8485	2.20061	4.57828	2.36663	4.99381	3.27287	6.58998	9.46367	4.8882	2.46795	2.63448	4.19697	7.49919	6.13988
G31526	17.029	12.2199	12.5	12.069	12.0773	0	1.6129	10.1282	11.5722	28.1481	30.5556	20.2819	11.5119	21.4646	14.5184	9.18561	6.54545	19.8166
G31527	33.7812	32.4474	34.0251	37.0753	45.8269	34.2263	32.71	34.9382	31.913	37.7211	32.7424	42.765	30.4485	40.3988	34.6959	35.3516	22.4002	37.349
G3153	0	0.110314	0.254769	0.147754	0	0.0964187	0	0.153563	0.040404	0.0459137	0.420627	0.215875	0.345887	0.16797	0.336063	0.117189	0.0789141	0.196743
G31533	0	0.454545	0	0	0	0	0	0	0	0.13369	0.108225	0	0.182179	0	0.16835	0	0	0
G31534	0	0	0	0	0	0	0	0	0	0	0	0.418108	0	0	0	0	0	0
G31535	0	0	0.0980392	0	0	0.119048	0.270833	0.0833333	0.123457	0	0.10101	0.133333	0.180312	0	0.0980392	0.107527	0	0.0980392
G31538	1.72414	0	0	0	0	0	0	0	0	0	0	0	0	0	0	0	0	0
G31539	0.935069	0.780423	0.450738	1.36409	0.793651	0.483092	1.05868	0	1.04412	1.20188	0.963152	0.26455	1.11111	0.984068	2.42379	1.63791	1.58434	1.00924
G3154	0	0	0	0	0	0	0.18315	0.15873	0	0	0	0	0.592311	0	0	0	0.125313	0
G31540	0.841562	0.702381	0.405664	1.22768	0.714286	0.434783	0.952813	0	0.939705	1.08169	0.866837	0.238095	1.3125	0.885661	2.18141	1.47412	1.4259	0.908319
G31541	0.841562	0.702381	0.405664	1.22768	0.714286	0.434783	0.952813	0	0.939705	1.08169	0.866837	0.238095	1.3125	0.885661	2.18141	1.47412	1.4259	0.908319
G31542	88.5852	83.6905	83.9713	84.8814	83.098	86.9939	85.8392	84.2488	81.5298	77.6654	87.0342	82.5336	84.7025	73.6259	77.9233	82.3136	77.4387	77.2297
G31543	87.1765	85.4932	85.6157	88.5569	85.2772	88.1216	87.2635	83.3191	84.7137	82.1819	89.7748	84.8146	85.9426	80.166	82.5264	83.266	82.4241	82.9959
G31544	84.7816	88.5577	88.4112	94.8053	88.9819	90.0387	89.6848	81.7386	90.1263	89.8599	94.4338	88.6924	88.0507	91.2843	90.3516	84.8852	90.8993	92.7984
G31545	67.4605	63.0391	63.8653	64.4883	66.5536	70.8656	58.0184	62.948	63.3638	58.7352	59.7169	62.227	70.6967	64.3162	56.4046	60.334	53.743	68.1454
G31546	41.6523	38.484	41.1193	38.813	35.9938	43.9828	35.3574	41.3885	33.5401	36.0755	34.7269	40.8249	54.1484	46.6969	31.0779	33.0551	30.3783	54.2524
G31547	61.536	63.6971	72.6524	61.9451	60.2755	69.2445	57.5378	60.4921	56.496	52.9889	58.0936	63.1785	70.2865	60.6359	60.5821	58.404	57.7726	67.1091
G31549	16.7994	15.2682	27.7537	19.6591	25.7814	24.7751	13.5714	11.6084	18.0026	32.4254	31.4859	16.1493	24.0559	23.1577	21.4428	33.8909	16.6816	14.2391
G3155	1.90441	1.62275	1.56896	3.56627	2.21278	1.5394	2.89074	3.45238	2.41159	2.19257	2.73227	1.70305	1.84758	1.59313	3.7928	2.59334	2.66346	2.12239
G31550	14.8477	16.2082	15.2734	16.7529	13.4573	13.419	10.4128	14.5191	16.7221	13.39	17.2798	17.5015	20.3303	15.5741	16.6814	14.7627	14.3236	18.02
G31551	23.227	23.9289	29.5944	24.5524	24.5528	26.74	18.7533	21.3801	27.9459	26.9356	35.5946	20.7657	29.2728	25.6672	25.9176	33.8146	23.6215	27.0634
G31552	1.97124	2.55102	0.907029	12.9834	8.04233	10.5476	11.4274	3.76603	0.396825	6.66251	9.44779	11.5369	15.3207	9.60187	10.2934	8.81643	7.00857	11.3933
G31554	60.603	71.9526	63.6838	65.1901	68.7437	65.8391	56.85	62.1415	66.5351	70.9379	65.881	63.6563	66.5131	77.964	70.9838	60.2711	58.2225	77.989
G31556	87.505	86.7697	84.428	86.2718	85.3322	88.5889	84.2739	86.5974	85.4235	83.7488	84.4323	84.1642	85.9561	84.3193	82.2435	84.6291	80.6103	84.6956
G31557	15.9239	15.6116	17.2179	17.759	18.2795	20.1675	13.851	16.9845	13.4723	13.9327	13.9643	21.9475	23.5696	19.3569	9.33337	15.4123	12.7356	22.5898
G31558	0.345218	0.350877	0.169779	0	0	0	0.175439	0	0	0	0.164474	0	0.305175	0.134953	0.146199	0	0	0.150376
G31559	0.0645995	0	0.148592	0.0645995	0.488364	0.0930233	0.0894454	0	0	0	0	0.0801925	0.398415	0.554115	0.547949	0	0.354957	0.0750188
G3156	61.4439	57.9385	57.1212	59.3942	60.0242	60.9852	54.2849	57.8696	56.7555	62.0167	60.6123	58.6974	63.4184	60.5772	57.549	53.8397	56.2723	59.1533
G31560	0.320801	0.359618	0.295132	0.22369	0.311412	0.244662	0.148381	0.0728646	0.31501	0.343351	0.493235	0.192312	0.422098	0.333213	0.225203	0.722399	0.369186	0.248545
G31561	71.1929	67.6419	70.7856	73.1506	69.7988	73.1954	68.1647	68.135	60.0409	66.3571	73.0829	70.8983	70.7676	61.0754	58.7825	69.085	62.6769	63.4866
G31562	0.149254	0.7382	0.110558	0.497189	0.0574053	0.231112	0.0438982	0	0.149985	0.896087	0.433653	0.178057	0.0466418	0.0364033	0.414428	0.0648929	0.0809141	0.0414594
G31563	0	0	0	0.30303	0	0	0.294118	0	0.416667	0	0	0	0	0	0	0	0	0
G31565	0	0.416667	0	0	0	0	0.25641	0	0.833333	0	0	0	0	0.30303	0	0.5	0	0.434783
G31566	0	1.52051	0.150625	0.0603865	0.322185	2.1069	0.284679	0	0.457807	0.800821	0.363238	0.0639386	2.22807	0	0	0.467273	0	0.297036
G31568	0.900901	0	0	0	0.555556	0	0.833333	0	0	0	0	0	0	0	0	0	0	0
G31569	0.214947	0	0	0	0	0	0.0868056	0.15873	0	0	0	0	0.0854701	0	0.0841751	0.0841751	0	0
G3157	0.863366	0.942269	0.84134	1.012	0.613799	0.508779	1.45219	0.363555	0.338578	0.737785	0.678392	0.968973	1.38566	0.462355	1.05763	0.786445	1.19838	0.514555
G31570	19.1108	17.5184	0	18.4388	27.9139	0	0	20.0383	0	23.9773	20.204	20.3263	2.05566	0	32.9981	9.91517	0	0
G31575	0	0	0.793651	0	0	1.19048	0	0	0.653595	0	0	0	0	0	0	0	0	0
G31579	34.2934	31.879	34.9267	35.3918	35.6998	35.3954	32.1301	35.3671	35.2898	32.5652	32.1158	35.1758	43.6088	34.9072	28.9501	33.2457	31.416	40.5764
G3158	0.144779	0	0.240953	0.068586	0.03663	0.431912	0.024975	0.0440111	0.0196232	0.299942	0.12694	0.231717	0.231127	0.143106	0.153683	0.10837	0.168276	0.01665
G31580	3.33333	6.66667	0	0	0	7.19697	5.17241	0	4.16667	0	0.833333	0.574713	7.28395	0.505051	0	5.55556	1.28205	0.555556
G31585	0	0	0	0	0	0	0	0	0.189394	0.269886	0	0	0.352183	0	0	0.500801	0	0
G31586	44.1536	43.2241	48.5417	45.7727	44.0265	39.1072	37.8432	44.4318	48.1919	48.4534	46.2453	49.8951	51.2268	51.1072	43.1798	42.1447	41.4337	56.0269
G3159	73.8097	77.141	70.527	75.4663	74.5472	74.0164	66.3857	73.0375	72.6969	71.3144	70.6987	74.7868	71.7093	75.4894	70.2859	69.5062	69.0027	72.1201
G31590	26.3158	50	21.0526	52.9412	39.3939	41.6667	30.4348	36.3636	26.6667	28.5714	11.7647	60	30	50	52.6316	32	21.7391	50
G31591	0.301003	1.28462	1.96697	3.4615	2.91668	3.18601	3.00894	1.57678	1.125	1.07135	2.82881	1.07247	1.52448	0.56669	0.948103	1.03731	2.57717	0.259784
G31592	0	0	0	0	0	0.232684	0	0	0.400641	0	0	0	0	0.294118	0.5	0	0.102041	0
G31593	0	0.242912	0.311517	0	0.0914986	0.0756896	0.132563	0.11108	0.604525	0.372623	0.571718	0.384851	0.18622	0.0681029	0.652945	0.078338	0.182345	0.20943
G31594	34.38	29.8196	34.6115	37.8923	34.4873	33.07	28.856	38.4378	31.8113	32.8162	36.4399	39.3947	49.0073	42.6808	30.9873	32.4583	30.8661	45.222
G31595	90.8391	81.1071	83.2698	83.93	80.3627	88.7441	84.6922	90.0697	80.084	75.0676	83.1731	82.0847	89.1565	78.7346	72.8036	85.9952	77.467	75.8805
G31596	12.7827	9.68768	10.5704	9.35534	3.32418	12.5926	12.1795	11.9142	7.35294	8.32456	7.90351	11.0887	10.4058	7.25064	6.55039	11.8838	9.52381	9.78605
G31597	55.8091	51.8479	51.2935	52.8151	51.9261	53.6687	52.8253	53.849	51.0925	51.5559	51.4377	48.9484	56.0625	54.8451	49.1689	49.3604	49.6857	54.2137
G31598	2.35732	0	12.2415	11.1111	2.38095	0	0	0	0	4	11.9048	0.877193	6.06782	2.05566	4.65058	1.11111	3.78307	0.877193
G31599	0.641026	0	4.83871	6.13027	0	0	0.47619	0	0	0	6.29252	0	1.0101	8.87097	0.854701	1.05847	0.462963	0.438596
G3160	46.0719	44.8107	46.8431	46.5323	42.2765	49.0983	46.8676	49.0625	45.0866	41.4186	41.5273	48.0302	53.7302	50.99	40.3994	45.137	40.7806	54.4337
G31600	0.921308	2.13071	1.36374	1.85445	2.0042	1.05173	0.575239	1.10844	2.11569	2.77632	1.54859	1.97751	0.840315	3.1534	2.82983	1.43385	1.2571	3.49317
G31604	29.244	28.6017	32.7119	34.5563	27.7335	48.9898	40.0609	39.4298	18.8492	26.9666	34.4425	31.4258	24.4034	30.4633	34.3158	29.1664	23.4704	30.4601
G31605	0	7.69231	9.09091	10	20	0	0	4.54545	10	0	18.1818	13.0435	0	3.44828	4.7619	20	0	3.22581
G31607	53.3342	49.3295	51.4951	52.458	53.3674	52.126	51.0853	53.3449	50.5068	50.2553	51.5157	50.6259	53.4184	48.4236	49.2557	49.8513	50.147	49.6838
G31608	0	0.164474	1.63747	0.154799	1.11264	0.194932	0	0.37594	1.38471	0.775042	0.777554	1.36341	0.609162	3.13506	5.92694	0	2.80552	1.91025
G31610	0	0	10.7143	0	0	0	0	0	0	4	0	0	0	0	3.84615	0	0	0
G31611	0	0.0615764	0.0892857	0.127551	0.183036	0.394454	0.0661376	0	0.171569	0.0446429	0.052521	0.0714286	0.286172	0	0.042517	0.0965251	0.184729	0.398119
G31612	0.039311	0.0509556	0.213821	0.154864	0.116371	0.399176	0.0743105	0.225285	0.245207	0.117942	0.147169	0.11208	0.444233	0.0949963	0.272834	0.236938	0.304114	0.510128
G31613	0.0485909	0	0	0.0680272	0	0.0566893	0	0	0	0.0887311	0	0	0.0755858	0.462491	0.0523286	0	0.070373	0.112353
G31614	0.219298	0	0.154321	0	0	0.181159	0	0.122549	0	0.216779	0.8696	0.27687	0	0.126263	0	0	0	0
G31615	0.277008	0	0.194932	0	0	0	0	0.154799	0	0.273826	0.970072	0.349731	0	0.15949	0	0	0	0
G31617	72.8741	68.5434	65.7793	70.2499	71.0743	72.2467	69.5504	71.3758	68.3457	57.7808	66.6706	71.5002	73.6176	61.7864	56.1543	72.7029	56.5665	63.5361
G3162	73.0622	74.7946	77.5361	80.6713	79.8226	84.5441	74.0228	74.5181	66.9258	71.4546	71.2034	78.1652	82.733	81.7713	71.6468	70.8497	65.5173	79.978
G31620	21.7504	22.7184	25.6838	26.2987	26.3054	21.8402	18.961	22.6101	22.7535	25.9992	25.7383	26.5817	21.2885	27.6281	27.744	20.6457	24.134	27.4769
G31621	62.203	71.0909	65.6502	67.9946	64.0833	65.7436	63.2467	66.3005	68.2918	74.4166	66.5943	65.3171	66.1496	73.1255	69.9945	62.2964	64.1955	73.6019
G31622	66.0519	60.2522	65.0745	69.0563	69.5783	69.1488	62.4577	62.3011	61.3889	65.8293	65.2587	68.3534	64.9444	65.5443	61.273	62.0645	62.1635	64.9216
G31623	0	0.2457	0	0	0	0	0	0	0	0	0	0	0	0	0	0	0	0
G31624	77.5	65.8338	78.0937	73.2145	76.0852	73.4826	71.9853	77.1042	69.7216	72.9695	68.9332	68.1042	73.8726	68.9011	71.142	64.8225	78.3582	74.9343
G31625	0.286204	0.457861	0.247319	0.148421	0.467443	0.395882	0.31589	0.124675	0.0529101	0.468063	0.342785	0.332065	0.397158	0.296412	0.104641	0.811289	0.436697	0.19592
G31626	0.349435	0.559016	0.2632	0.181212	0.5409	0.415922	0.38568	0.15222	0.0645995	0.536237	0.385295	0.272538	0.484903	0.361899	0.127759	0.990527	0.491648	0.239204
G31627	0.63665	1.08644	1.16683	0.194962	1.9935	0.459369	0	0.718726	0.6146	2.12852	0.672043	0.146199	1.23985	0.880683	0.619224	0.31648	0.1443	0.574801
G31628	0	0	0	0	0.505051	0.595238	0	0	0	0	0	0	0	0	0	0	0	0
G31629	0.210084	0	0.13369	0	1.1599	0	0.236605	0.440786	0.220127	0.113122	0.176778	1.06727	0.585741	0.0625782	1.16246	0	0.163399	0.208221
G3163	34.2016	31.578	37.304	37.0272	36.1564	37.8689	32.9954	36.5172	32.5175	30.6891	34.2865	30.8286	32.0396	31.8091	32.0289	33.11	29.8575	32.4243
G31634	0.487084	0.357336	0	0.472389	0.216912	0	0.329861	0.0416667	0.0651042	0.293782	0.64534	1.31292	0.568127	0.18681	0	1.15958	0.0868056	0.455474
G31636	59.3612	62.6655	59.474	56.2162	55.8917	61.4627	61.6937	61.2305	65.2943	55.972	57.9667	58.7609	62.111	57.6502	57.7094	59.8416	53.7723	58.84
G31637	17.8222	16.7464	25.2842	15.4107	18.8974	15.9091	15.7738	13.3523	19.6175	15.4288	12.7976	15.8442	15.5717	15.2139	16.5554	18.4782	14.8617	13.7966
G31638	0.103399	0.382651	0.40512	0.632249	0.219358	0.116899	0.0654995	0	0.472308	1.10836	0.582182	0.381612	0.485216	1.27583	1.11111	0.0421988	0.161762	1.12271
G31639	0	0	0	0	0	0.104167	0	0.0813008	0	0.0757576	0.17592	0	0.246785	0.144928	0.329749	0.0854701	0.0877193	0
G3164	66.951	64.3461	66.1463	66.2314	67.0335	66.3667	61.0383	66.7025	64.4118	66.3609	67.0985	69.6191	76.6342	73.4321	63.1768	64.684	60.3513	75.2802
G31640	0	2.85714	5.26316	0	0	1.58275	0.892857	0	0	0	0	0	0.862069	0	0	0	0	0
G31641	0.815691	1.53546	0.816075	1.64317	1.56417	1.10913	1.55166	0.491664	0.961962	1.50864	0.80368	0.334388	1.14818	0.399867	1.89247	1.77371	0.871987	1.18069
G31644	0.0757576	0.207535	0.352443	0.0877193	0	0.222222	0.532911	0.238095	0.33515	0	0.436364	0.205177	0	0.251602	0.506402	0.128205	0.10101	0
G31645	0.0614251	0.168272	0.285764	0.0711238	0	0.18018	0.43209	0.19305	0.271744	0.0693001	0.353808	0.16636	0	0.204002	0.47345	0.10395	0.0819001	0.0575043
G31648	1.68662	2.63117	2.49315	1.99844	1.87356	2.02977	1.82317	0.378999	2.0553	1.44237	1.62257	1.69768	2.64179	0.905465	1.88345	1.2715	0.872048	0.812811
G31649	0	0.333333	0.897427	0	0	0	0	0	0.333333	0	0	0	0.576923	0.256579	0	0.166667	0.32563	0.111111
G3165	63.4372	60.3265	63.228	62.0065	62.9131	62.8002	57.6201	63.5161	60.139	63.1755	63.8834	66.951	75.038	71.3185	59.0313	61.5153	56.814	73.3071
G31650	0.225443	0.266038	0.212862	0	0.0530223	0	0.138901	0	0.108696	0.164127	0.234797	0.161919	0.258834	0.494793	0.0968096	0	0.0603865	0.120773
G31652	0.132626	0	0.477855	0.10395	0	0	0.280555	0	0.292882	0.128205	0.417811	0	0.0818331	0.132626	0	0	0.241327	0.132626
G31653	15.0244	26.8841	28.8676	22.5266	21.1178	6.99213	2.22666	16.5215	18.146	16.1891	19.1451	19.4742	8.3991	14.3527	5.74064	21.5468	15.832	34.5378
G31654	50.196	71.0534	35.6127	59.3498	58.9135	76.8759	67.696	61.7171	52.4454	71.3518	74.3412	55.9495	79.3638	59.6769	47.3845	65.3408	48.2799	73.0902
G31656	83.3333	100	83.3333	78.5714	84.8485	91.6667	90.9091	100	93.5484	97.0588	94.5946	83.3333	100	94.2857	91.8919	83.3333	82.7586	87.5
G31657	44.5819	34.9211	46.0507	46.4199	41.2819	47.1008	30.9845	45.8187	38.3654	39.3659	39.6505	48.2248	50.4207	40.4379	37.8151	36.6861	41.4122	46.9882
G31658	4.16667	0	0	0	0	0	0	0	0	0.740741	0	0	0	0	0	0	0	0
G31659	0	0.5	0	0	0	0	0	0	0	0	0	0	0	0	0	0	0	0
G31660	0	0	0.444444	0	0	0.453149	0	0	0	0	0	0	0.238095	0	0	0	0.190476	0
G31661	0.58027	1.31448	0	1.38791	0.452128	1.47974	0.521662	1.50329	1.2092	1.80982	1.72107	1.58315	1.3673	1.59517	0.688514	0.968165	2.09837	0.3512
G31662	0.0996782	0.0379939	0.0322373	0.215333	0.187652	0	0.120667	0	0	0.0409165	0.102913	0	0.0763775	0.277206	0.058303	0.341883	0.0575043	0.176008
G31663	44.7569	43.2372	41.7014	40.3753	42.0349	43.9572	41.037	45.3909	40.5101	40.0118	41.7132	47.6101	52.5963	45.5026	35.3068	42.5864	34.0225	48.3162
G31665	21.1676	17.4746	13.8353	18.5431	25.5937	9.52279	8.98805	13.6364	7.08302	0	23.0507	7.62527	3.38339	13.0145	19.9107	5.21043	17.9746	13.3319
G3167	10.7124	11.0157	11.4565	11.3935	10.466	11.2762	10.9412	11.5388	10.2457	10.7729	10.7291	10.9716	11.4992	11.0462	10.5766	10.8011	9.76474	11.1511
G31672	69.3126	65.8046	72.2222	48.1818	74.3295	78.592	63.6555	56.6667	65.4783	71.2963	70.5882	81.25	71.6912	70.3274	58.706	80.7647	74.5879	80.6985
G31674	2.66667	4.21053	8	20.4615	12.3077	0.540541	4.10256	6.51163	3.88889	16	16.6667	10.5263	7.92453	6.66667	14.7826	4.0678	11.3333	14.5455
G31675	0.0410172	0.0705767	0.287121	0.0877578	0.46588	0.223562	0.152875	0.171923	0.203205	0.520254	0.305769	0.609139	0.276883	0.576664	0.58799	0.706901	0.78826	0.394271
G31677	1.24439	0.204082	0.597682	0.338502	0.495927	0	0.293557	0.0952381	2.28482	1.26924	0.969035	1.32121	0.495329	1.42086	2.04492	0.139705	1.7847	2.103
G31679	38.7815	36.4281	33.5849	33.3465	34.6159	36.9314	34.8595	34.405	35.6933	32.9835	36.8829	35.2668	38.6364	38.3191	34.0238	35.1028	36.4354	34.4412
G3168	1.36364	1.80618	0.486207	0	0.192308	0.636161	0.398707	0	0.530146	1.47059	0	0.688235	1.5	2.21892	1.11648	0.178571	0	1.42659
G31681	56.6844	57.3126	64.8058	61.3567	66.2218	57.7906	51.0825	59.3642	55.896	59.1068	58.4463	63.0495	67.3327	67.1907	56.0053	52.4695	54.9948	68.1186
G31682	16.4164	16.1435	16.3082	15.9102	16.6335	14.9798	12.6195	18.225	16.5296	16.1441	16.6876	17.8605	21.8158	17.9561	15.4383	13.99	13.6902	20.5414
G31683	51.5579	53.9394	51.1571	51.3267	50.7653	52.5015	45.1705	55.6242	51.778	49.7119	48.0175	57.0258	64.885	58.3547	45.6627	47.115	46.1933	62.9019
G31684	25.5408	23.2541	23.2693	17.566	19.5805	21.0897	25.7599	36.0779	31.153	19.5486	20.3538	39.6225	56.9715	33.4696	20.8397	25.8077	14.5144	45.6452
G31685	52.3818	50.5896	57.7371	59.4268	57.1734	55.5288	46.7231	53.9549	49.0959	52.6795	55.2226	56.7579	62.2386	61.6127	49.5793	51.2097	46.9237	59.5541
G31686	0.575295	0.116925	0.433305	0.446011	0.443723	0.486593	0.261741	0.236472	0.264861	0.135891	0.2539	0.267468	0.987768	0.113139	0.35649	0.237733	0.179856	0.0724722
G31688	53.377	69.6638	53.9922	45.7949	47.8135	61.3018	36.0779	44.3986	72.3316	54.7538	63.181	51.3796	59.5601	60.035	57.1942	53.9516	48.7622	50.4708
G31689	78.3801	83.2437	74.6271	65.3344	67.9887	69.4401	64.3118	72.4698	80.5911	73.7719	67.9628	72.2062	73.6355	65.8007	64.4805	63.8489	63.0475	82.5591
G3169	0	0	0.159996	0	0	0	0	0	0.465587	0	0	0	0	0.330257	0.187049	0	0	0.0611995
G31691	0.019802	0.256692	0.927437	0.625589	0.605832	0.119773	0.854221	0.0707214	1.16032	0.557146	0.869214	0.671851	0.34801	0.813029	0.605623	0.740904	0.398434	0.983425
G31692	0.0589623	0.0754717	0	0	0	0.176781	0.0483793	0.0539084	0.0628931	0.0554939	0.0589623	0.0628931	0.50473	0.0970137	0.0571755	0	0.125124	0.0483793
G31693	68.5027	69.3519	68.9183	71.792	72.9235	69.0269	62.1891	68.5997	63.5765	72.3836	67.7581	67.2916	73.2893	71.1099	63.5557	71.0059	60.413	72.3701
G31694	68.7018	69.5193	68.7722	71.771	73.755	69.5196	62.7442	68.5205	63.9553	73.0233	67.9747	67.6818	73.5451	70.417	63.9832	71.3305	59.6779	72.1024
G31695	88.0673	93.1357	78.3095	85.2683	87.4676	86.4099	84.6011	83.7782	92.047	87.3756	87.2055	83.4644	80.6499	88.994	85.7923	83.853	83.9654	89.2551
G31696	75	46.5455	98.0769	98.2759	96.2963	66.1538	85	62.8205	72.6244	92.9293	91.2963	90.2116	63.4259	92.094	88.274	89.5238	85.0389	83.0069
G31697	0	0	0	0.113636	0	0.142602	0.142045	0.0757576	0	0.20138	0	0	0	0.12987	0	0	0	0
G31698	0	0.272232	0.15674	0.23511	0.379458	0.189814	0.512298	0.214211	0.492611	0	0.287356	0.550203	0.178359	0.612066	0.266375	0.252993	0.426332	0.40568
G31699	0.287943	1.43925	0.392157	0.849917	0.685128	0.63587	0.442303	0.190969	0.722131	0.788246	0.402022	1.22377	0.905495	0.892062	0.713306	1.19803	0.196138	0.642819
G317	0	0	0	0	0	0.357143	0	0	0	0	0.420168	0	0.396825	0	0.357143	0	0	0
G3170	0	0.30303	0	0	0	0	0.34965	0	0	0.340909	0.21909	0	0	0	0	0.197628	0.12285	0.30303
G31705	4.17527	1.31579	1.04167	3.08333	24.3881	0	12.7289	0	0.862069	12.9085	1.66667	0	9.85606	2.08333	3.45238	2.77778	6.8006	1.13636
G31706	0.534759	1.23839	0	0.692042	0.309598	2.46355	1.00256	2.17087	0.588235	0	0.183824	0	2.52101	0	0.604825	0	0	0
G31708	0	0	0.245098	0	0	0	0	0	0.438596	0.574713	0	0	0	0.260417	0	0	0	0
G3171	0	0.37037	0	0.344828	0	0	0	0	0	0	0.533428	0	0.285714	0.527778	0.27027	0	0	0.344828
G31714	43.2681	40.0556	41.6693	47.5607	42.9589	42.1086	53.9413	39.0486	33.6682	50.6371	47.9773	26.213	49.8093	56.7878	46.0968	42.5942	41.1018	45.1146
G31718	0.282013	0.215295	0.973699	0	0	0	0	0	0.0523286	0	0	0.058309	0.77972	0.0351865	0.10825	0	0.233427	0
G3172	0.0573477	0.0283447	0.0884354	0.164106	0.158598	0.0899618	0.137833	0.101107	0.0516873	0.0972352	0.32715	0.0642891	0.313594	0.128427	0.197931	0.37705	0.0747532	0.183313
G31721	0.297619	0	0	0	0	0	0	0	0	0	0	0	0.62686	0	0	0	0.284091	0
G31723	0.297619	0	0	0	0	0	0	0	0	0	0	0	0.62686	0	0	0	0.284091	0
G31724	0.238464	0.101528	0.146823	0.153912	0.272818	0.109379	0.0395438	0.0416013	0.137578	0.208238	0.274627	0.252904	0.326283	0.328421	0.0467013	0.141901	0.115123	0.253617
G31726	0	0	0	0	0	0	0	0	5	0	0	0	0	0	0	0	0	0
G31727	0.440205	0	0.212766	0.580271	0.421858	0.29347	0.520616	1.27005	0.430083	0.136388	0.707184	0.862706	1.07362	0.327859	0.313593	0.564461	0.62868	0.411114
G31728	0.277778	0	0	0.208333	0.31746	0.25641	0.978836	0	0.868347	0	0	0	0.238095	0	0.555556	0.30303	0.238095	0
G31729	0.38838	0	0.15625	0.474964	0.384207	0.275613	0.611742	0.932692	0.519361	0.10016	0.519338	0.63355	0.844242	0.240771	0.360503	0.485548	0.55972	0.301912
G3173	0	0	0.132275	0	0.138641	0.121727	0.151932	0	0.0544662	0.114203	0.59138	0.0921376	0.489224	0.180615	0.302108	0.634272	0.0712251	0.224676
G31730	60.2626	59.9957	57.6891	63.1481	56.9877	62.3016	61.2656	59.959	64.709	63.1284	61.0536	60.2229	56.8687	62.052	61.3372	63.3096	58.1096	65.7922
G31731	0.182361	0	0.0675676	0.1	0	0.0806452	0	0	0.0625	0.274927	0	0	0.0531915	0.0543478	0	0.0892857	0	0.165043
G31732	0.452025	0.151464	0.269198	0.110644	0.215595	0.222807	0.267844	0.0322997	0.118872	0.175512	0.244026	0.210221	0.316752	0.38052	0.10234	0.186936	0.425396	0.0946398
G31733	2.4513	1.24274	10.2163	15.0249	37.7866	19.7151	9.44934	12.9895	20.0669	9.39594	20.1168	26.4848	10.8545	17.5065	24.5196	28.8206	20.1084	31.5402
G31734	2.40833	4.66278	1.37793	0.334821	1.34314	0.135135	1.8058	2.69245	1.83377	2.28648	1.07814	2.03271	5.88679	3.16295	1.39408	2.48098	3.0173	1.94765
G31737	20.3078	20.7971	16.7982	15.0669	6.71937	28.6478	20.0271	22.7077	26.9082	16.4222	4.35777	21.2614	19.111	16.1742	14.2158	23.2414	16.307	14.0025
G31738	10.8703	3.03658	0	2.38095	6.11111	8.04017	3.67374	4.11132	2.77778	9.69499	7.39496	26.0684	12.0321	19.1667	10.9343	3.32133	4.87395	7.80883
G31742	49.9657	48.8883	47.7475	49.0098	48	48.974	46.2561	48.3722	49.5248	48.2437	45.8979	48.4049	52.3057	50.2617	46.1539	45.3465	45.008	52.2241
G31745	4.90459	3.76722	3.40035	3.11916	2.19904	3.49133	5.37877	3.64335	1.25706	2.82135	2.33674	1.73712	2.9619	2.38281	2.07973	4.36961	2.45562	3.96175
G31747	0	0	0	0	0.18315	0.113379	0	0	0	0.510204	0	0.14881	0	0	0	0	0	0
G3175	75.4908	76.5407	78.833	80.1815	72.763	78.3957	75.4653	78.1448	71.0982	73.9993	75.048	75.3011	76.9188	75.2438	71.4831	74.5656	68.4344	76.2755
G31751	0.78125	0.625	0.416667	0	0	2.23958	0.328947	0.3125	0.223214	0.138889	1.75781	0	0.757576	0	0.178571	1.41026	0.208333	0.215517
G31752	1.04997	0	0.364823	0.416667	0	0.115207	0.0896057	0.934643	0	0.630273	0.333916	0	1.64206	0	0.150038	0.789552	0.322581	0
G31753	0.623701	0.957854	0.4329	1.15638	1.17914	0	1.52168	1.45697	0.81648	2.08623	1.04156	1.20879	0.623583	0.907446	1.74565	1.65196	2.31092	1.2128
G31755	0	0	0	0	0	0.699301	0	0	0	0	0	0.3367	0.293255	0.20202	0	0	0.206612	0
G31757	78.5664	64.6288	74.5782	74.9723	77.3356	77.4564	76.0191	76.516	76.4281	76.5606	72.9232	76.7383	77.3921	70.2453	71.7675	65.545	73.0324	76.6437
G31759	1.57076	0.378788	0.31348	0.30303	0.542862	1.35966	6.16704	0.649351	2.8416	0.189394	1.49153	1.4692	1.70861	0	0.889414	2.89906	2.75082	0.31348
G3176	1.06403	1.03532	0.554995	0.823761	0.974097	0.902916	1.36423	1.1241	0.86124	2.01767	1.52112	1.35145	2.20252	1.40433	2.06943	1.50275	1.5366	0.889176
G31760	59.2593	94.4444	68.75	58.3333	95.6522	65.2174	73.5294	92.3077	95.2381	64.2857	77.7778	78.125	72.7273	82.1429	81.4815	54.5455	50	76.3158
G31761	10.6494	25.1478	21.3283	25.5556	27.7375	26.8678	17.0018	30.582	17.0138	21.5255	19.2462	14.9848	22.3166	12.699	23.5507	17.3219	15.3908	21.4196
G31763	0.834276	0.937314	1.38036	1.83587	1.35556	2.17206	0.710354	3.56727	0.117647	0.536933	2.81926	1.29412	1.11472	1.54385	1.78777	1.12922	1.99146	1.94275
G31764	0.94697	0	0.153846	0.416952	0.18315	0.113122	0.11655	0.274725	0.8933	1.2494	1.07456	0	0.238095	0.340797	0.192308	0.124069	0.407351	0.147929
G31765	0.125183	0.601547	0.171146	0.112179	0.245513	0.117545	0	0.0259	0.221342	0.0866508	0.349315	0.134953	0.174106	0.25294	0.182338	0.0852806	0.107686	0.0716937
G31766	0	37.2597	38.7794	60.9131	62.4786	13.7413	0	0	53.5952	38.8608	30.6625	42.6352	13.3782	34.936	47.7594	23.3766	18.8961	36.8799
G31767	1.84453	0	0	0	0	0	0	0	0	0	0	0	0	0	0	0	0	0
G31769	83.3774	70.0417	76.1322	76.766	77.452	85.366	72.4373	76.9457	80.4498	73.69	77.4623	80.4291	86.6655	70.3904	67.0441	82.3495	69.2818	73.1952
G3177	1.07596	1.33224	0.620954	0.624727	0.822218	0.944805	1.79325	1.4089	0.965625	2.18513	1.90484	1.52361	2.67332	1.73036	2.6434	1.95866	1.98033	1.0378
G31770	0.486684	0.515942	0.433328	0.237341	0.69461	1.14833	0.140488	0.506491	0.406815	0.68195	1.0257	0.918798	0.705165	0.437066	0.244603	0.430561	0.421157	0.864402
G31771	0	0	0	0.0891266	0.232919	0	0	0	0.196078	0	0.344552	0	0.0639386	0	0.0735294	0	0	0
G31772	27.1744	21.6945	30.6243	24.342	36.6295	30.3639	22.5428	17.2675	14.9242	22.7109	28.9456	25.3821	31.9619	30.5395	24.6975	37.6046	14.2742	30.3098
G31773	5.07564	3.84017	7.89644	0	5.63415	0	3.5306	18.1696	0	0	1.4875	0	0	1.1489	3.20336	0	0	0.337838
G31774	0.0496771	0.126103	0.058548	0.170494	0	0.167309	0.0630517	0	0.0745156	0.0997205	0.570488	0.102066	0.49797	0.299235	0.0607165	0.154937	0	0.0381243
G31775	7.27051	0.694444	7.1748	4.82917	6.33069	6.95561	7.09772	8.89298	1.17424	1.09649	5.01867	5.8642	10.3871	1.69271	1.09175	5.63453	5.88245	2.27191
G31776	4.97835	4.08163	0	3.72024	7.14286	4.52962	2.57143	4.90196	4.23977	4.7619	3.38564	5.53858	3.2345	4.90196	6.11671	4.03948	0	7.06122
G31777	0.311147	0.126263	0	0	0.239234	0.346054	0.205503	0.094697	0	0.11655	0.19697	0	0.11655	0.183655	0	0	0	0
G31778	4.34783	6.29371	1.44504	3.15934	3.44828	5.86081	3.07692	3.34448	5.51957	7.70521	5.85284	3.4965	7.03846	4.11141	2.12202	6.21302	4.7817	5.32544
G3178	42.1293	42.6416	38.418	40.7084	44.9374	42.5643	38.8581	44.1425	39.2389	39.3543	39.6146	39.9359	44.567	42.5341	36.9382	37.9534	37.4532	40.8462
G31781	77.6504	81.7442	86.0493	85.6404	82.3881	75.0615	71.4838	80.4394	78.4576	82.4613	80.9387	77.8556	77.7921	84.0883	77.2104	77.5982	77.0411	82.2145
G31783	0.155423	0	0.671648	0.121753	0.486772	0.194431	0.1221	0	0.174145	0.233705	1.10763	0.0661376	0.552345	0.325412	0.409195	0.384319	0.329501	0.675682
G31784	48.5738	51.8911	51.1595	54.4807	48.2017	55.8837	47.2918	51.2535	45.2238	55.4488	52.9448	55.2695	57.4117	53.5289	49.2733	51.0285	46.8227	54.0487
G31785	65.0406	54.8311	60.058	58.3526	57.6614	65.6054	62.9744	56.479	61.5195	53.8376	58.5292	58.5616	62.9649	55.5379	54.5258	57.6838	58.7115	56.6631
G31786	72.4306	63.8854	69.5733	66.131	65.5807	69.7691	66.3627	63.934	61.9197	60.3885	63.2035	66.9609	74.7747	66.5114	55.1757	66.7954	57.9732	66.5872
G31787	53.2534	46.1353	43.0369	62.5811	51.0983	50.5106	51.604	44.9617	45.6746	60.1898	51.9254	41.103	55.4393	37.4906	48.5167	57.9401	42.032	49.7964
G31788	0.961538	0	5.21748	4.47368	1.46726	0	0	1.92308	0	0.462963	0.568182	0.462963	0	0	0	0	0	2.98483
G31789	0.54843	0.52548	0.750242	0.678566	0.960346	0.840399	1.48304	0.722013	0.599006	0.737728	1.514	0.866248	0.677588	1.06004	1.2768	1.98018	0.728646	0.675205
G3179	32.9383	35.3847	35.375	30.8978	33.6683	36.34	34.1648	32.1498	27.3675	35.3845	34.1625	39.3956	40.1374	38.4678	32.5545	32.7785	34.4669	36.1732
G31790	1.00912	0.848928	0.636517	0.53133	0.68801	0.345438	0.726894	0.779448	1.28648	0.66774	0.793884	0.603864	0.606203	1.08998	1.11382	0.957812	0.639626	0.366975
G31792	0.581557	0.946288	0.946098	0.910693	1.05658	1.12057	1.01343	1.13496	1.36186	1.42314	1.34464	1.32772	1.05242	1.01308	1.89016	1.47156	1.1841	0.73372
G31794	20.5114	33.1524	25.8222	26.6076	26.4505	22.037	19.4592	24.7371	25.8528	33.5404	28.1198	24.6456	21.9767	34.9467	30.8032	28.338	27.0871	34.0519
G31797	0.142366	0	0.0286369	0.0332557	0.0975142	0.265871	0	0.129642	0.236791	0.153771	0.274728	0.170163	0.519298	0.241037	0.232074	0.245159	0.0303214	0.157518
G31798	0.0269397	0.162687	0.067848	0	0.287554	0.270375	0.0605147	0.196758	0.0556174	0.14493	0.21705	0.210991	0.490989	0.162618	0.332814	0.772019	0.239464	0.124775
G318	54.174	52.5728	57.4917	54.0974	53.637	55.9546	50.4165	56.4427	52.2152	52.7441	53.4597	58.1178	65.7882	60.8474	51.2627	52.256	48.8597	65.7357
G3180	37.3742	42.0378	34.6972	36.6662	37.2298	38.0283	37.3589	41.3238	37.3279	35.2276	34.4682	36.9038	37.4848	35.0803	33.8669	39.0945	31.9948	38.0829
G31800	0.309778	0.273952	0.335914	0.264861	0.111653	0.681603	0.369609	0.376342	0.907173	0.319082	0.453862	0.296881	0.489272	0.376629	0.131532	0.185732	0.109446	0.199231
G31801	0.327743	0.304702	0.782853	0.403686	0.60715	0.890289	0.0487329	0.316465	0.278449	0.24571	0.541252	0.843066	0.825098	0.340684	0.297135	0.323702	0.465433	0.366299
G31802	5	0	0	0	0	0	0	0	0	0	0	0	0	0	0	0	0	0
G31803	0	0	0	0	0	0.0985222	0	0	0.0892857	0	0.349519	0	0	0.188621	0.306122	0	0	0.0952381
G31804	10.0319	15.0251	5.1696	6.41316	17.334	5.16812	16.3969	1.9989	13.8539	7.43932	8.58375	8.41727	6.43549	7.66822	8.08179	8.20936	5.19541	11.3054
G31806	38.0504	32.1197	33.9497	34.6961	34.4497	38.4805	34.2837	35.321	31.6109	31.3452	34.5505	34.7088	35.9615	31.5392	30.0108	32.8242	30.7172	34.9562
G31807	19.4199	9.99439	14.8321	13.0033	12.0198	17.031	9.41854	12.6799	8.5535	8.74283	13.7881	15.139	14.9879	9.34753	6.70914	12.044	9.21059	16.1367
G31808	82.8956	81.0892	85.3598	84.0931	84.6165	84.0345	86.7608	82.2204	83.6499	79.1484	82.7059	84.1657	84.1741	81.0178	81.5569	81.1882	79.5236	83.2507
G31809	0.760799	0.957081	2.18346	1.89462	2.0562	1.35135	1.03351	1.00712	0.479902	1.26217	1.20631	1.95375	1.10919	1.30976	1.05129	0.784013	0.592777	1.85523
G3181	66.2976	65.9461	62.6826	64.6997	64.8511	64.6442	62.7332	64.254	63.9502	63.9362	62.7133	66.3998	67.4253	65.4317	61.0263	64.868	59.4111	65.3502
G31811	0.968621	0.275789	0.282773	0.667817	1.29272	1.41305	0.811072	1.32684	0.873162	1.02809	1.20536	0.957216	1.52331	1.67835	0.527686	0.531355	0.150376	0.939153
G31812	0.867682	8.47082	5.80213	16.3411	8.84779	1.8018	4.44444	5.70458	0	8.04873	8.00391	2.93009	1.36527	4.01937	5.0687	2.28002	6.03449	3.78768
G31813	1.95367	0	0.555556	0.791126	2.07071	1.4453	0.666667	2.25007	2.57393	1.38712	0.5	1.69048	0.617391	0.471175	1.50672	1.7818	0.535714	2.65642
G31814	0.357442	0.317609	0.424723	0.523369	0.447952	0.386548	0.566639	0.728851	0.894045	0.429065	1.07008	0.322455	0.463536	0.859082	0.874926	0.783027	0.459296	0.38666
G31815	0.595238	0	0.735294	0	0.446429	0	0	0	0	0	0	0	0	0.201613	0	0.78125	0	0
G31817	32.7106	16.7579	40.4617	25.2463	18.2427	38.5113	30.0876	30.1263	22.1218	20.1812	32.524	31.839	20.8772	29.1221	21.4352	26.0866	4.16658	25.915
G3182	81.9762	80.7022	93.7084	85.2961	82.5107	85.2069	79.4747	89.2831	80.5321	87.0527	92.2324	81.4239	91.2038	86.5826	88.5893	83.2503	81.8323	84.0142
G31821	74.1197	53.0769	77.4181	81.3889	80.303	80.7692	68.491	72.4444	54.2424	57.1111	81.0779	84.7536	72.7451	57.7778	57.2891	80.1587	78.9474	67.3401
G31822	15.7471	14.4614	0.0528933	9.2714	15.0523	27.7183	18.7971	11.3497	12.8679	28.9166	10.566	13.8561	19.6946	33.7968	18.0577	14.9754	26.6591	0.119374
G31823	0	0.186649	0.15528	0	0.176454	0.695652	1.24806	0	0.856625	0.360754	0	0.168844	0.876634	0.420969	0.576693	0.159706	0.0572082	0.124325
G31824	0.132554	0.164609	0	0	0.0888889	0	0	0	0.0925926	0.465606	0.149573	0.0793651	0.120472	0	0.10582	0	0	0.200163
G31825	2.0915	0	0	0	0	0	0	0	0	0	0	0	0	0	0	0	0	0
G31827	24.7807	23.7492	24.9936	21.288	23.9397	22.9764	20.8411	24.2211	20.8793	23.212	19.4894	19.0308	23.1614	21.9532	22.3205	19.2741	21.2811	20.5712
G31828	4.89766	0	3.24074	5.7423	0	0	0	0	0	8.51078	4.64366	0	0	0	0	0	8.26892	7.07792
G31829	5.56147	1.08343	1.00143	1.78666	1.29208	2.54207	1.69048	0.131579	1.06005	1.92179	0.76332	0.827313	3.58344	1.36731	0.835462	1.05202	0.59194	0.84466
G3183	50	60.7906	66.6667	40.0606	37.4494	56.6667	47.4359	36.1111	49.1342	53.6988	39.6617	78.7879	65.9375	64.4231	27.0899	35.5731	36.5385	67.6884
G31830	0.904921	0.929158	0.696464	0.887024	0.940962	1.01156	1.28429	0.743203	1.00568	1.09721	1.0396	0.615782	1.11859	0.897883	1.44623	1.12359	0.690517	0.62477
G31831	0.699301	0	0	0	0	3.16206	0.699301	0.534759	0	0.534759	0.4329	0.3367	0.713287	0	0.34965	0.293255	0.252525	0.378788
G31833	0	0	0	0	0	0	0	3.57143	1.08696	0	0	0	0	1.11111	0	0	1.16279	0.943396
G31834	0	0	0	0.322044	0.37594	0	0.666005	0.590481	0	0.759515	1.05965	0	0.26455	0	0.70028	0.396825	0.25974	0
G31836	0	0	2.93491	0	0.702076	0	0	0	0	0	0	0	0	0.714286	0.543997	0.334448	0	0.530504
G31837	0	0	2.70619	0	0.608466	0	0	0	0	0	0	0	0	0.619048	0.215054	0.465294	0	0.196078
G3184	27.8083	33.0978	36.0708	39.7401	31.6778	32.793	27.5742	41.8266	32.114	30.7488	37.7743	31.8084	35.3197	36.5296	30.4119	27.38	27.9244	36.0471
G31840	0	0	0	0	0	0	0.222222	0	0	0	0.653378	0.142857	0	0	0	1.36163	0	0
G31842	8.07143	21.1501	22.153	15.0285	10.4432	5.10847	16.6303	7.6155	10.4939	30.8224	15.6449	0	22.6859	5.95539	8.73816	9.26912	20.2469	13.304
G31844	16.3168	0.661765	19.7991	0.725953	0	24.0732	13.3976	13.0772	0	44.6531	18.2086	0	0.379572	18.487	11.824	25.8986	20.3791	27.0445
G31847	1.67379	6.57305	6.32904	5.20473	3.43905	3.91773	1.73195	0.511509	3.80061	6.45759	10.1566	6.12104	2.78749	1.97285	4.19736	3.10076	1.40257	5.4918
G31848	0	0	3.33333	0	2.52381	0	0	1.99405	0	0	0	0	0	0	0	0	0	0
G3185	88.1059	90.0511	84.7937	89.0921	87.2286	89.5605	86.0945	86.5606	88.803	87.1142	87.4254	88.7934	89.02	86.8861	86.729	86.684	85.4133	86.9996
G31852	1.08466	0.700858	2.06317	0.995035	0	5.32386	0.625	9.36682	3.89717	3.14987	1.93085	0.245098	11.7885	0.728558	0	1.75223	4.30143	2.67981
G31855	0.510426	0.682658	1.55915	0.624302	0.351717	2.67987	0.572694	4.40792	2.37603	1.5499	1.4602	0.396708	5.79854	0.488323	0.111551	1.00693	2.3599	1.26109
G31859	0.207787	0.495562	0.102697	0.341086	0.350451	0.120786	0.292166	0.426967	0.235397	0.195309	0.187565	0.222435	0.362351	0.164052	0.295229	0.404123	0.239459	0.0487159
G3186	68.2253	68.4125	65.9599	67.3014	64.0914	67.4633	67.2032	63.1024	65.1039	66.3708	62.0922	65.3984	68.9162	68.467	63.3185	64.387	60.4584	65.6645
G31860	90	90	93.3333	100	100	94.4444	96	100	100	92.3077	100	100	100	92	95.6522	91.3043	95	100
G31863	9.28877	6.73782	2.69262	6.04657	4.18951	9.06169	7.05758	7.18583	11.6701	7.22519	5.19111	6.09872	8.55466	4.02587	2.81475	3.92024	8.43104	1.92879
G31868	0.0559428	0.345666	0.136431	0.0760424	0.449556	0.168263	0.0542355	0.204838	0.331817	0.366102	0.186282	0.393878	0.3371	0.145227	0.214668	0.080082	0.241028	0.090955
G31869	0.0764558	0.136476	0.137269	0.0777182	0.103025	0.221395	0.331331	0.195436	0.224095	0.18144	0.18727	0.142599	0.073034	0.121801	0.250763	0.164693	0.0331558	0.0874459
G3187	82.5	94.8232	87.6488	92.0821	93.1548	91.088	93.7985	87.1795	94.8205	91.142	89.6032	94.8663	93.5484	88.9903	89.4017	93.75	87.8307	81.8246
G31870	0.139583	0.12264	0.240649	0.306379	0.27863	0.384546	0.655734	0.432019	0.445186	0.568969	0.522774	0.250127	0.76313	0.710477	0.961855	0.771982	0.591301	0.453478
G31872	2.94118	11.943	2.35327	23.0114	12.25	1.92308	0	17.4825	27.3292	24.5699	39.9245	17.3445	5.19568	5.88235	22.5397	16.7087	64	15.1163
G31874	0.0310655	0.0780258	0	0	0.0643501	0.0264971	0.212775	0.0600601	0	0	0.0581226	0.0290613	0.14903	0	0.249229	0.03003	0.0553399	0
G31875	0.172563	0.546448	0.242581	0.59794	0.614754	0.0546448	0.382288	0.60645	0.697593	0.337512	0.165176	0.467318	0.732901	0.995316	1.36612	0.952901	0.990437	0.724395
G31877	73.67	81.2153	83.818	78.5244	78.1584	68.2534	65.1457	71.706	66.426	81.455	78.5052	75.0475	71.6489	74.3736	78.1883	78.2262	78.8315	76.967
G3188	10.1474	9.92585	10.5868	10.1784	9.87749	11.2125	10.2125	9.07708	9.28006	10.2523	9.73134	10.087	11.4991	10.5998	9.02117	10.0241	8.81064	10.7314
G31884	18.4351	13.8889	16.2646	16.6667	14.9625	18.065	17.5652	14.4127	13.8932	13.7346	14.1379	16.7374	17.3549	13.0643	13.254	15.683	13.3889	12.8553
G31885	33.6728	31.0958	30.4116	33.0679	32.0805	32.7966	31.4646	27.8702	31.8731	29.5287	31.7347	29.4103	33.2886	28.7728	28.6985	30.8191	29.0941	30.5997
G31889	2.05017	2.25605	7.03458	10.018	10.6609	0.66313	6.65252	5.04395	5.46947	5.09949	12.0835	8.41388	1.52847	2.15495	4.39533	6.19488	3.67416	5.50224
G3189	0.0451632	0.104802	0.13209	1.84287	0.211002	0.02331	0	0.449312	0.0379108	0.114993	0.117117	0.360467	0.119769	0.168542	0.10445	0.100765	0.105994	0.118617
G31890	79.537	20.7444	46.9489	41.8576	49.3502	87.4274	68.5417	36.3323	36.5182	22.5678	46.7852	51.0113	88.8279	20.5794	17.177	37.5731	47.6271	14.7221
G31893	0	0.61823	0.137363	0	0	2.71493	0	0	0	0.334587	0.550089	0	5.22122	0	0	0	0	0.426164
G31894	0.104058	0	0.087184	0	0	0	0	0.137331	0	0	0	0.0645161	0.187357	0	0.028547	0	0	0
G31895	0.0689759	0.173968	0.440863	0.280352	0.0536937	0.3958	0.0729836	0.187423	0	0.246937	0.327577	0.171371	0.38361	0.253891	0.151255	0.264093	0.165601	0.161155
G31896	0.158793	0.148864	0.36311	0.381162	0.282397	0.33057	0.194245	0.192183	0.0835154	0.239123	0.431766	0.333936	0.320561	0.309947	0.270921	0.738863	0.324819	0.103538
G31897	1.32199	0.858309	1.05101	0.963608	1.27919	1.30505	1.18068	0.387611	0.445353	0.809354	1.10991	0.799239	1.62305	0.978162	0.97682	0.684013	1.00481	1.03749
G31898	0.0492611	0	0	0.0957854	0.0812371	0.0374813	0.0465983	0	0.0703167	0.314033	0.0297265	0	0	0	0.527695	0.0866295	0.0351865	0
G31899	0.815346	0.696473	0.445055	0.815021	0.47532	1.68129	0.710631	1.49897	1.09433	0.901095	0.748854	0.714062	1.36276	1.21813	0.92077	0.0877843	1.23028	0.652313
G319	42.363	41.1115	43.9438	42.7298	41.6839	44.245	38.6403	45.0364	40.9159	40.7111	41.7226	48.2909	58.1709	52.2885	38.3136	41.3373	36.9516	58.1158
G3190	14.7983	14.5967	15.7189	17.385	16.1787	15.7988	13.94	16.2465	14.147	14.41	15.7308	14.9316	14.4546	14.1287	15.0121	14.6176	14.1879	14.7152
G31901	40.955	37.4612	34.4051	35.3613	35.0604	43.9583	34.0534	33.3435	39.3451	36.9759	39.5068	38.7711	39.5399	40.3875	36.4844	34.3418	38.1048	39.3172
G31902	0	0	0	0	0	0	0	1.28205	0	0	1.35135	0	0	0	0	0	0	0
G31903	0.0532795	0	0.265382	0.133778	0	0.128644	0.12977	0.0778641	0.0407	0.0785705	0.233863	0.29966	0.192631	0.173844	0.0907771	0.212794	0	0
G31904	1.41498	1.08344	1.23013	1.69994	1.15735	1.31216	1.23505	1.10739	0.715992	1.53738	1.06071	2.41456	2.03786	0.910174	1.53666	1.52552	1.42306	1.60423
G31905	0.0516623	0.208701	0.0811688	0.0297089	0.0252525	0.0631313	0.0897675	0.102529	0.230445	0.370834	0.374401	0.355832	0.0698607	0.355373	0.345932	0.233393	0.369477	0.273157
G31906	7.06371	5.16086	6.29988	8.43969	5.40663	5.77347	5.52696	4.97025	2.74685	7.33527	4.72689	11.6818	9.17571	3.7218	6.98473	7.34685	6.42027	7.76664
G31907	0.147727	0.250329	0.135566	0.302059	0	0.166667	0.153574	0.162338	0.13369	0.299498	0.704413	0.592606	0.343354	0.0541126	0.227837	0.454591	0.21206	0.274498
G31908	0.10582	0.24459	0.268382	0.307941	0.0310559	0.112088	0.0529101	0.497296	0.418484	0.562595	0.213044	0.307565	0.627257	0.480107	0.655818	0.369634	0.230036	0.17791
G3191	23.7714	23.5138	24.0404	23.3637	23.832	23.7247	22.0599	23.726	23.639	23.7953	24.8332	23.8708	26.8367	25.7362	22.4019	23.6477	22.6197	26.3765
G31910	0	0	0	0	0.362319	0	0.138889	0	0	1.00403	0	0	0.119048	0	0	0.308642	0	0
G31911	0	0	0.641026	0	0.320513	0.564103	0	0	0	1.77321	0.602097	1.3215	0	0.809958	1.79337	1.99402	0	0.202429
G31912	0.177674	0	0.424844	0.284091	0.241627	0.252525	0.300137	0.192256	0.20979	0.457478	0.292375	0.0922888	0.505116	0.39006	0.675765	0.264886	0.502567	0.306062
G31913	0.132275	0	0.252525	0	0	0	0	0	0.260417	0	0	0	0	0.260417	0.219298	0.404483	0.208333	0.46332
G31914	0	0	0	0	0	0	0	0.605339	0	0.30303	0	0	0	0	0.207039	0	0	0
G31915	0	0.926674	0	0.172061	0.223214	0.303262	0.335235	0	0.120192	0.104167	0.120192	0.245949	0.14881	0	0.207399	0.111607	0	0.0976562
G31916	0.0856546	0.160963	0.258115	0.129695	0.123781	0.069283	0.298286	0	0.105131	0.0962229	0.0646793	0.0734549	0.2401	0.167254	0.259083	0.413705	0.060157	0
G31918	0	0.0653595	0	0.135873	0	0	0	0.0612745	0.11534	0	0.0445633	0	0.11534	0.103271	0.109694	0	0	0.101152
G31919	0.0427899	0.425081	0.118927	1.22954	0.45078	0.0487329	0.0674764	0.193084	0.249487	0.0815993	0.711083	0	1.3585	0.107641	0.219298	0.394041	0.428628	0.220321
G31920	0	0.0582751	0	0.0554324	0	0.562256	0	0	0	0.124744	0	0	0	0.0614251	0	0	0	0.204543
G31921	0	0.129477	0.2574	0.0802866	0.0541126	0.316211	0.42343	0.0420875	0.234617	0.192604	0.33172	0.179902	0.127677	0.115545	0.146746	0.119949	0.0549715	0.0248385
G31922	67.2434	75.1686	75.7845	73.1769	70.4427	59.4131	56.456	64.6805	65.3863	77.1094	62.4433	66.4714	65.1193	81.278	61.9582	69.7741	66.4366	66.8338
G31923	66.9269	65.7087	66.7768	68.0588	66.1258	64.9373	60.6946	65.7825	61.2411	63.1707	66.4092	65.2897	68.254	67.714	62.5636	61.9096	59.6815	68.5813
G31924	74.5906	73.4736	72.8922	75.7426	74.3322	71.9837	68.0561	71.8973	71.0042	70.7971	71.5163	72.2741	76.5224	75.2545	68.1431	71.2706	67.6971	75.8565
G31925	66.1285	74.9636	72.4202	76.3251	68.5314	67.1675	59.7914	68.6042	70.3697	75.5506	71.3281	70.2256	69.7256	78.7579	73.0632	66.7986	60.2139	76.6844
G31927	49.8917	41.6381	45.6663	45.5194	45.868	49.7965	48.1653	49.1314	44.1562	40.9142	45.3041	46.1128	65.2888	43.9014	39.6664	44.2388	44.097	53.0066
G31928	42.54	42.0108	41.0059	37.8939	39.647	40.5559	38.5475	37.3254	39.7481	41.4009	38.051	37.8189	40.6396	41.3255	38.5298	37.483	36.1392	39.7936
G31929	86.0171	86.7039	91.129	83.0822	83.4751	85.213	78.3796	87.4459	85.6591	87.2302	72.2744	84.2787	82.3291	84.8631	86.5509	82.2881	76.5182	89.5425
G3193	54.9715	34.1462	48.9475	37.6476	40.0427	47.2389	47.9334	35.0426	32.3385	45.6029	45.7885	53.0135	61.0184	50.3105	33.107	54.5557	38.2873	61.9233
G31930	3.30697	3.25059	6.25154	2.03823	5.19829	3.85729	3.28093	4.08112	4.12102	4.52536	4.25874	2.80321	3.39634	5.78233	4.38074	3.52606	4.06368	3.20777
G31931	0.214123	0.0113999	0.118329	0.0644461	0.108637	0.176682	0.280314	0.242471	0.187761	0.34315	0.25851	0.0831425	0.173308	0.241828	0.11331	0.114853	0.296662	0.138919
G31933	0.0612745	0.160256	0.160256	0.0718391	0.0534188	0	0	0	0.214135	0	0.205175	0.292708	0.0484496	0.47619	0.112613	0.0534188	0	0.284577
G31934	46.7754	41.2882	59.2037	61.4959	63.5836	41.976	51.0417	52.1207	40.754	44.6898	63.9583	44.6882	44.2857	34.7385	34.8124	53.8934	30.1096	48.7118
G31936	2.28736	3.21805	1.35965	0.544465	1.01987	2.19919	3.25246	0.829346	4.51888	2.63729	0.911367	2.61118	2.56329	2.8041	4.05636	2.54358	2.42915	2.72086
G31938	0.100806	0	0.162365	0.885202	0.340661	0.791624	0.162365	1.60228	0.108456	0.798087	0.617559	0.239702	0.319693	0.778842	0.513398	0.90512	0.434674	0.189176
G31939	0	0	0	0	0	0	0	0	0	0	0	0	0	2.43902	0	0	0	0
G31942	0	0	0	0	0.409836	0	0	0.342466	0	0	0	1.6001	0.284091	0	0	0	0	0
G31944	0.0421228	0.415467	0.124385	0.017819	0.0755097	0.0227687	0	0	0	0.0546448	0.195262	0.0784022	0.0367119	0	0.0409836	0.14653	0.0221533	0.039032
G31945	0.714181	0.353246	1.09832	0.276581	0.513739	0.617477	0.88438	0.32204	0.878649	0.767253	0.700819	0.775978	0.425133	0.438664	0.65688	0.59877	0.853795	0.338677
G31946	4.05867	5.78316	2.52818	3.33525	3.84455	4.24276	5.97188	5.56299	0.26738	5.64837	9.3231	2.70418	3.27173	3.48525	2.24186	3.59549	2.31186	5.31781
G31947	0	0	0	0	0	0	0	0	0	6.25	0	0	3.8141	0	2.08333	1.78571	0	0
G31948	2.08313	1.05341	1.08529	4.20872	1.84302	0.951102	1.33564	4.54986	2.00171	4.78115	3.64549	1.22247	1.93646	2.6801	4.35201	2.19443	2.72056	2.09787
G31949	38.1369	38.004	37.859	37.8484	38.7413	38.0151	36.3196	39.3624	37.5297	37.7509	38.1493	38.578	39.2548	37.9396	37.2054	37.287	34.9696	39.2045
G3195	74.8952	72.3872	75.4884	76.2553	72.952	78.7701	76.101	72.0795	68.661	67.7954	72.1666	72.3571	75.9199	74.6978	68.7759	72.2973	68.2001	76.2037
G31950	83.6362	78.5632	84.1611	83.8715	86.4143	87.0627	81.5583	83.8719	85.1038	81.5838	83.8335	83.8861	82.6308	80.6822	84.0249	83.9667	84.1172	86.9086
G31951	2.886	4.1285	9.0036	2.29741	1.0989	0.60157	0	0	3.00844	3.77684	3.28626	3.36233	4.83432	5.73696	1.20181	3.82541	2.70108	4.58517
G31952	57.6628	89.2857	86.9048	97.0588	95	68.8079	71	69.3182	68.1818	88.5093	89.3813	100	65.1786	88.625	86.5817	90.5983	96.4286	93.75
G31953	0.120908	0	0	0.0381098	0.113674	1.13433	0.0907513	0.0558036	0.0919118	0.140969	0.304405	0.157284	0.208109	0.0868726	0.680199	0.0558036	0.21852	0.105963
G31954	34.1861	10.4583	42.1834	34.2966	27.5094	61.1277	45.9406	38.5152	46.9449	39.0113	27.2049	37.0372	39.8338	36.8225	23.7587	30.1799	36.2687	31.0029
G31955	19.1577	17.3235	19.5801	20.1385	19.6402	20.8648	19.4883	19.584	20.1444	18.821	18.4862	19.1125	20.2753	18.9982	18.1085	18.9279	18.8896	18.978
G31956	0.126263	0	0	0	0	0.126263	0.151515	0	0.13369	0	0	0	0.452951	0	0.146628	0.11655	0	0
G31957	0	0	0	0	0	0.61651	0	0	0	0	0	0	0	0	0	0	0	0
G31958	0	0	0.310559	0	0	0	1.8323	0	0	0	0	0	0.263505	0.144928	0.13587	0	0	0.502168
G31959	0.209589	0	0	0	0	0	0	0	0	0	0	0	0.0974659	0.148148	0	0	1.80667	0
G3196	77.0871	75.5429	81.1392	79.6727	74.0723	82.7721	75.517	76.3252	73.1509	71.7816	75.851	75.3617	77.4827	78.491	77.8152	75.8746	72.294	78.0489
G31960	0.0730983	0.178873	0.0608243	0.164769	0.0614393	0.150632	0.357559	0.014652	0.213854	0.0890855	0.330541	0.128864	0.18068	0.125432	0.0481685	0.200029	0.0490941	0.166199
G31961	0.0445633	0.460334	0.156533	0.24983	0.0386997	0.0612745	0.920188	0.0377074	0.444098	0.125205	0.354741	0.200333	0.151754	0.130611	0.123963	0.209963	0.126345	0.204748
G31962	30	0	16	22.2222	9.52381	3.22581	3.57143	12.5	0	13.3333	19.1489	0	5.12821	18.75	11.3208	12	18.1818	10.7143
G31963	0.0833333	0.133333	1.16133	0	0	0.333333	0.235294	0.232128	0	0.180147	0.177866	0.111111	0.238326	0.0625	0.211957	0.175651	0.0444444	0.167949
G31964	0	0	0	0.462963	0	0	0	0	0	0	0.390625	0	0.403226	0	0	0	0	0
G31965	0.529498	0.2353	0.204082	0.711657	0.447723	0.258914	0	0.430776	0.108325	0.25106	0.270155	0.227069	1.01489	0.46183	0.486989	0.407793	0.365384	0.164657
G31966	0.229839	0.120715	1.11567	0	0.412524	1.28715	0.47613	0.20412	0.411108	0.42645	0.786038	0.488806	0.541987	0.206312	0.580448	0.537089	0.36093	0.342725
G31967	51.3675	52.2156	45.0578	44.5315	49.1942	48.0139	48.0703	47.5913	53.4045	56.2529	50.0349	54.2371	47.6878	56.1364	52.4067	50.5526	46.7436	57.3301
G31968	81.8238	83.2505	77.8887	75.4776	77.9624	80.0971	76.4271	77.6606	82.4883	88.7558	79.6479	84.1139	77.6769	84.7306	83.7085	79.2591	74.0819	88.95
G31969	80.7757	82.541	85.2256	85.6512	83.7494	87.2976	79.414	79.0147	80.2575	83.0165	82.0526	82.9226	83.7962	85.7228	80.2174	76.0703	73.5394	82.2033
G3197	81.4542	81.6559	83.3682	83.2468	83.0882	85.6495	79.8898	83.3888	80.5407	81.4011	80.0323	80.8861	82.5996	82.4705	79.611	80.9672	75.9432	80.6743
G31970	47.7372	39.8542	42.8014	39.4444	36.0144	47.9325	44.1953	51.394	55.5817	39.4635	41.8858	43.9737	55.488	40.6692	34.6866	34.9918	34.2944	53.119
G31971	70.6253	62.9204	68.1604	68.1113	69.5828	71.6752	69.5133	68.4502	66.8113	64.1599	67.2596	68.0768	69.5664	64.5481	61.1623	65.6025	65.0458	64.0762
G31973	59.3492	66.1759	61.9762	62.5472	64.5831	61.6323	59.698	60.0559	63.8074	63.9638	61.5584	54.6675	59.013	73.2908	59.862	57.456	55.5109	65.3709
G31974	61.8691	62.0074	64.8614	62.1953	60.7234	60.2712	63.1061	61.9594	61.987	63.617	62.039	58.5774	62.8889	63.6022	60.8278	58.503	58.0412	63.4988
G31976	0.32575	0.307557	0.402332	0.499237	0.482584	0.356274	0.208951	0.326802	0.309231	0.617593	0.609978	0.51506	0.582015	0.461703	0.308194	0.523329	0.423121	0.737567
G31977	64.5715	71.3761	71.0465	69.8673	69.4631	62.78	63.8104	67.0611	60.6468	69.4869	71.721	70.5526	61.7595	69.3386	67.9949	69.3982	65.9093	69.982
G31979	11.767	8.10693	10.644	9.92305	9.22916	10.7896	9.6589	8.11118	8.43029	8.68696	11.3534	10.9704	12.2422	9.01501	7.60073	9.30954	8.53467	8.98771
G3198	80.7479	80.659	79.9739	80.469	78.3814	83.9387	76.9179	76.1952	76.4437	79.0837	79.3595	80.1707	84.0056	80.2495	74.1303	75.7647	74.5763	80.6879
G31980	51.2825	23.3421	56.1449	42.6776	35.2766	38.5855	39.686	25.1461	34.3304	56.0972	48.9106	43.6576	34.6614	51.8615	37.6421	49.2292	29.1596	44.8326
G31981	11.767	8.10693	10.644	9.92305	9.22916	10.7896	9.6589	8.11118	8.43029	8.68696	11.3534	10.9704	12.2422	9.01501	7.60073	9.30954	8.53467	8.98771
G31982	38.0135	29.6138	35.7392	35.0518	36.5189	41.4494	37.6079	32.8235	37.3996	32.3162	35.1252	38.1336	40.7509	34.3594	30.2479	34.3351	33.4834	33.6735
G31983	0	0	0	2.96296	0	0	0	0	0	0	0	0	0	0	0	0	0.714286	0.666667
G31984	0.13568	0.0611203	0.10495	0.0437236	0.0305085	0.182513	0.0207496	0.0671835	0.0433147	0.079383	0.117769	0.0841147	0.119682	0.294781	0.117216	0.319272	0.100111	0.098489
G31985	68.3547	47.416	63.1066	63.2456	60.7674	70.4548	62.6113	60.6253	61.5144	46.8625	58.6908	61.2806	71.4255	50.8756	46.4643	57.4616	58.7236	51.0576
G31986	39.0881	26.9844	35.8813	35.9965	34.6579	40.264	35.8436	34.4788	35.0172	27.0849	33.6636	34.8782	40.9664	29.3565	26.7147	33.1285	33.5788	29.239
G31987	0.4477	0.0326797	0.0462963	0.641114	1.17468	0	0.100309	0.122507	0	0.111512	0.301465	0.194343	0.637805	0	0.271099	0.323144	0.11714	0.0893437
G31988	0.254153	0.830237	1.09026	1.02031	0.341957	0.67202	0.287792	0.299583	0.190224	0.335185	1.3986	0.258998	1.99899	0.210654	0.670168	1.78967	0.578164	0.631493
G31989	0.260815	0.568708	2.09506	2.0735	0.583066	1.29543	0.232889	0.670378	0	0.654331	2.75998	0.577534	3.65265	0.476844	1.36821	2.59834	1.18306	0.46405
G3199	0	0.591716	0	0	0.274725	0.295858	0.265252	2.52525	0.570583	0.21978	0.654122	0.248139	0.632754	1.00967	0.700701	1.77343	1.36572	0.334448
G31990	12.6187	16.981	10.0262	19.9225	21.1932	15.5903	8.21503	22.4213	10.6045	5.8862	18.5292	20.6865	12.5595	8.22981	8.18029	19.4904	22.7369	2.4383
G31991	0	11.9356	1.27311	11.9971	11.3425	0.235723	1.55674	13.4926	8.6882	1.21862	6.52517	8.26037	0.527757	0.297839	0.565893	8.43541	11.3627	0.555703
G31992	48.466	54.0355	46.0645	56.6137	59.2918	67.0007	54.3752	54.6314	51.2834	58.6451	47.1703	61.3232	58.9846	52.1681	43.8247	55.909	52.1043	55.4172
G31993	86.3065	82.7525	83.1756	85.0443	85.0753	88.8039	83.8004	82.8873	82.3836	80.6789	83.615	85.2599	87.5352	82.7789	80.1635	82.7259	79.1083	83.2425
G31994	73.6762	72.2164	72.5325	73.0462	71.6006	71.652	70.0916	72.2743	71.4988	70.3996	70.221	74.0864	73.1343	69.7032	69.0342	68.2094	68.8689	71.3366
G31995	0	0.145983	0.107759	0.164204	0	0	0	0	0	0.123153	0	0	0.137931	0.0383142	0.140485	0.0766284	0.0862069	0.0985222
G31997	36.2803	12.4793	33.3556	28.4764	28.8624	25.6068	41.84	40.1988	6.48435	9.00413	26.4726	37.595	27.5961	11.4823	8.06662	23.3504	27.2811	13.0785
G31998	54.6635	40.1586	47.7793	48.506	46.4009	54.4332	52.9412	50.2421	48.2962	38.7188	44.3738	45.2873	53.7155	38.1631	38.9038	43.9408	44.4496	39.3181
G31999	5.01343	10.5482	7.48824	8.43721	8.25137	5.91118	5.03193	7.5432	7.29481	11.3179	8.54772	8.41778	6.19383	11.2504	10.9246	8.20061	8.1174	11.1538
G32	76.9315	70.2253	78.143	67.4005	70.6746	77.7178	77.5267	73.9854	66.7751	76.0928	77.8792	70.7561	68.7729	76.1875	73.8126	72.8666	70.8919	74.1843
G320	18.4201	32.915	9.14141	10.9662	8.61111	19.3651	17.3263	24.9084	14.9351	27.9412	30.0724	34.6743	52.0062	38.2847	14.8504	11.7424	26.6667	44.3652
G32000	69.3655	84.4242	77.8611	68.2742	74.6286	75.7261	69.272	70.0418	82.2155	89.906	76.7673	83.7652	76.6304	83.9089	84.3936	76.4731	74.1047	90.2565
G32001	63.0592	76.9559	68.2597	71.8972	72.3866	67.06	60.6794	70.2557	69.3821	79.0892	71.7095	74.2171	68.2135	79.4441	76.6607	69.352	66.7761	79.8223
G32002	71.0221	72.977	70.6155	69.5477	71.9618	68.2144	70.5274	69.6612	75.1585	75.8155	72.0459	68.3166	71.5774	78.6642	75.0032	69.9659	66.5204	77.5254
G32003	61.227	56.979	60.0742	61.6698	63.9601	61.6049	61.4229	58.513	60.5588	57.2601	62.8053	60.2204	66.6059	60.7205	54.6216	62.3262	57.3535	59.8123
G32004	50.1824	62.9917	63.6003	71.4772	69.7737	51.6788	48.9285	67.3174	45.5616	64.9308	66.9722	67.1619	52.0727	65.6464	61.2526	64.1996	60.4898	66.8901
G32005	38.4515	64.0205	59.2096	65.5923	62.033	39.6727	37.7144	58.1256	41.7328	66.7062	59.9184	61.3112	40.4542	66.7879	61.0732	57.2635	53.2448	68.1282
G32006	38.4515	64.0205	59.2096	65.5923	62.033	39.6727	37.7144	58.1256	41.7328	66.7062	59.9184	61.3112	40.4542	66.7879	61.0732	57.2635	53.2448	68.1282
G32007	36.8894	35.9095	34.4444	32.8538	36.4581	38.3303	34.3538	34.1701	35.2515	36.1243	34.6688	34.5972	40.7951	34.214	31.9707	32.482	31.6348	34.2716
G32008	0	0	0	0.913225	0.126724	0	0.243902	0.0786782	0	0.241967	0.401423	0.0739098	0.174216	0.214003	0.205917	0.314341	0.171212	0.103042
G32009	0.154969	0.228975	0.0868568	0.20649	0.252638	0.0294985	0.432841	0.136105	0.340959	0.0698649	0.113543	0.14509	0.235037	0.153815	0.136714	0.178166	0.124801	0.135012
G3201	0	0	0.297619	0	0	0.23166	0.160256	0	0	0	0	0	0.154321	0.138889	0.0868056	0.154321	0	0
G32010	0.121212	0.30303	0.108225	0.169902	0	0.0797448	0.26738	0.0865801	0	0.0797448	0.0688705	0	0.173302	0	0	0	0.0841751	0
G32011	8.84875	3.74298	7.47517	8.31255	7.20341	8.48484	7.63979	5.96516	4.64853	3.22815	6.01775	7.14158	8.55096	3.07638	3.11834	8.04612	5.29117	2.84571
G32012	52.1926	52.3592	52.5507	53.2638	56.2389	49.9361	49.9258	47.4169	50.2554	54.9098	52.1323	53.7745	55.0668	57.9732	52.1889	48.2646	44.7691	54.7545
G32013	9.8406	11.603	9.85398	3.80834	5.10576	1.65172	7.33663	12.6126	0.488378	1.16086	3.41048	0.715731	3.65973	2.56834	1.82071	0.285714	0.717172	3.46311
G32014	0.564212	0.545566	0.577924	0.708186	0.894135	0.779073	0.61039	0.733948	0.397017	0.657677	0.866533	0.733427	1.16222	0.819468	1.10527	0.575608	0.526911	1.03925
G32015	0	1.80512	1.30568	0	0	0	0.308492	0.21978	0.285714	0.075188	0.230554	0	0.700074	0.459705	0.0985222	0.23441	0.479313	0.193924
G32016	74.8319	79.3843	74.9752	72.7995	72.7646	72.1508	69.2661	72.5894	78.6309	79.7615	73.579	72.3784	73.3443	79.8566	75.9932	71.541	71.742	82.7481
G32017	45.5993	56.7322	51.6322	51.1016	55.797	43.9882	42.7333	52.1012	46.4284	57.4522	54.0466	49.9904	50.6798	59.2688	55.3715	52.1802	49.0697	56.6376
G32018	0.921111	0.617411	1.29138	0.637124	0.788315	0.571223	0.408105	0.714137	0.531749	0.895347	0.729663	0.936721	1.59235	0.692784	0.532001	0.763606	0.283105	0.613375
G32019	0.28307	0.102041	0	0.0595238	0	0.0772201	0	0.0649351	0	0	0.0634921	0.260373	0.31746	0.174603	0	0	0	0
G3202	0.270484	0.530274	0.629424	0.86207	0.567695	0.701305	0.378257	0.873528	0.600773	0.898245	0.566291	0.497464	0.865629	0.749198	0.995247	0.678189	0.792454	0.573636
G32020	0.226976	0.591837	0.446435	0.574461	0.29335	0.497861	0.172836	0.378446	0.517637	0.576021	0.680744	0.219434	0.344011	0.532192	0.855596	0.294526	0.263069	0.222141
G32021	13.3333	12.8079	14.2857	11.6883	13.3929	12.6984	11.4286	10.3896	13.1429	11.6003	12.6374	13.3333	13.0952	13.2143	11.1607	11.8012	12.9762	14.1502
G32023	12.6982	5.6203	9.17171	9.42692	10.1566	13.6685	13.6724	9.29882	7.65944	4.94502	8.94465	9.59951	12.0135	6.65896	5.87912	9.60062	8.52273	7.01076
G32024	2.30769	0.857143	1.36782	1.26437	1.19048	0.622507	0.555556	1.25	1.42342	1.23457	1.62482	1	1.01137	1.7284	0.972222	0.666667	1.42857	0.877193
G32025	84.4986	72.2533	74.9958	75.9701	77.4469	87.3143	82.6663	75.3074	82.0866	76.6991	75.2185	73.1024	82.4498	76.0515	75.1517	73.2459	72.7595	76.3241
G32026	0.12987	0.393842	0.187801	0.14966	0	0.120048	0.280015	0.553576	0.120048	0.131803	0.301507	0.388904	0	0.0680272	0.523988	0.644917	0.680287	0.560291
G32028	66.0926	70.4254	69.4592	71.8001	68.7094	70.1301	64.2943	65.4927	66.8591	71.1453	70.1909	65.8543	68.3949	72.8241	69.8064	70.2206	65.6749	73.4057
G32029	0	0	0	0	0	0	0.4329	0	0	0	0	0.408163	0	0	0	0.621118	0.935551	0
G3203	1.14913	0.243764	0.571016	0.3663	1.68884	0.198413	0.383662	0.861757	0.819549	0.928651	2.68534	0.317804	1.07238	0.819693	2.68672	0.248759	2.24304	0.351755
G32030	65.394	79.7031	79.3677	77.1811	78.0787	77.3947	53.1871	79.9118	66.3605	74.5726	75.7645	75.6292	64.6001	78.4562	69.3424	74.8721	74.4237	83.4036
G32033	30.3184	31.2312	29.9979	32.2631	30.9946	29.6213	26.0187	30.6732	27.7032	29.867	28.7764	32.3196	35.7842	33.7833	26.7528	27.1413	25.6813	36.5285
G32035	0	0.53438	0	0	0.0980392	0	0	0	0.25641	0.0813008	0.665384	0	0.212121	0.534188	0.111111	0.355556	0.0833333	0
G32036	0.416667	0.892857	0.694444	0.833333	0	0.892857	4.04083	1.32389	2.27273	6.38401	1.18524	0	1.25681	0	0.431034	1.01461	2.48284	1.29059
G32037	1.74685	1.21328	3.23712	1.41918	1.77963	0.914453	1.39191	0.73748	4.34415	3.43854	2.66765	3.62263	2.85044	2.41874	2.44378	3.0275	1.82411	3.45673
G32039	47.1135	45.32	45.7941	45.7615	42.6353	48.1419	46.0121	44.7314	42.5358	44.2263	46.4918	42.9753	42.9117	50.2649	43.9104	45.7166	39.5108	46.1963
G32040	0	0.0721501	0.260233	0.377607	0.181146	0.154477	0.711071	0.275154	0.165966	0.393161	0.157252	0.445158	0.205952	0.169827	0.555555	0.823888	0.0765901	0.213788
G32041	16.1125	21.7535	14.6567	26.4365	15.9243	22.7911	22.261	22.5983	21.0381	22.7242	25.3814	22.56	24.3376	22.2227	20.3746	21.3128	23.4693	20.8672
G32043	0.174825	0	0	0	0	0.239234	0	0	0	0.169881	0	0	0	0	0	0.103306	0	0
G32044	0	0.19305	0	0.152944	0.087184	0.261734	0	0	0.18018	0.0819001	0	0	0	0.440525	0	0	0	0
G32045	0	0	0	0	3.80435	0	0	0	0	0.953947	0	0	0.68609	0	0	0	2.73438	0
G32046	75.4486	69.8773	72.9342	79.07	79.4176	79.7906	63.8754	72.184	68.024	79.4862	74.9987	80.1063	80.463	76.4324	69.5723	69.6802	64.898	77.6551
G32047	52.1045	51.3374	46.3516	53.5601	51.8751	55.8441	52.5857	44.8983	49.1976	48.5457	47.5628	57.9436	62.0774	56.1799	43.9026	47.0247	48.3752	54.4255
G32049	0.357143	12.4848	7.60397	4.36272	8.33333	0.135135	0	8.32492	5.36797	10.9643	8.05364	6.80863	0.138889	14.4058	12.5207	7.19914	0	14.667
G3205	0	0.03861	0.0829726	0.0357143	0.0752401	0.0677646	0.0771104	0	0.0621118	0.031746	0.31643	0	0.0348432	0.259497	0.200652	0.545987	0.0250627	0.47234
G32050	0.376133	2.90345	1.80159	1.01459	1.97674	0.185604	0.192706	1.98888	1.24836	2.80189	1.95352	2.01761	0.304131	3.35019	3.00411	1.84252	0.0298151	3.45889
G32051	80.3127	0.357143	37.4814	48.5575	51.6083	84.9338	79.3958	49.797	47.5907	0	42.5019	33.0897	83.9387	1.33333	0	47.1293	78.7655	0
G32052	0	0	0	0	0	0	0	0	0	0	0.396825	0	0	0	0	0	0	0
G32053	0.0735294	0.182431	0.0987216	0.03125	0	0	0	0	0	0.0735294	0.320105	0.0520833	0.10348	0.17006	0.125413	0.0431034	0.129095	0
G32054	0	0	0	0	0	0	0	0	0	0	1.10608	0	0.21978	0.45288	0	0	0	0
G32055	0	1.27273	0	0	0	1.04506	0	0	0	0	0.196078	0.452107	0.215054	0	0.15873	0	0	0.175439
G32056	11.5923	22.7473	28.8062	30.026	29.8875	12.6873	13.5955	25.3061	13.8655	19.4916	24.0973	32.6386	19.1896	17.0113	16.4021	29.4219	13.558	20.2797
G32057	2.70487	5.30769	6.95558	7.24857	7.0928	2.96037	3.17227	6.05628	3.65196	4.7147	5.70401	7.61566	5.29621	3.96931	3.82716	6.86512	3.2677	4.73193
G32058	0.465728	0.775227	0.738658	0.276464	0.495887	0.800559	0.534428	0.791792	0.666356	0.985572	0.343054	0.367216	1.0467	0.727724	0.778774	1.1258	0.47329	0.525694
G32059	0	0	0	0	0	0	0	0	0	0	0.555556	0	0	0	0	0	0	0
G3206	62.6439	63.726	64.2715	64.9543	61.9177	67.0468	61.7028	61.5896	60.9781	60.4266	61.6691	65.9394	69.9672	66.5075	58.2353	59.5047	58.712	69.971
G32060	0.468982	0.130425	0.162338	0	0	0.182672	0.0631313	0.11655	0	0.347099	0.539106	0.137741	0.0459137	0.178057	0.0445633	0.0919118	0.0522466	0.0459137
G32061	0.238095	0	0	0	0	0	0	0	0	0.46851	0	0	0	0	0	0.440499	0	0
G32062	0.317965	0.540541	0.117509	0.1001	0	0.419958	0	0	0	0	0	0.772201	0.0772201	0	0.0794913	0.0819001	0.0965251	0.1001
G32064	29.4423	29.4766	29.3675	29.0387	29.4554	29.1053	24.84	34.8958	27.8744	26.6006	27.3179	37.3252	51.4273	42.937	22.942	25.5693	23.4443	48.3404
G32065	29.6269	29.6614	29.5516	29.2207	29.6048	29.2878	24.9841	35.1146	28.0492	26.7674	27.4892	37.5592	51.7385	43.2062	23.0766	25.7296	23.5912	48.6331
G32066	69.8554	75.5245	67.5325	64.0625	72.2222	64.7222	49.513	69.7802	63.7681	58.5598	71.6117	66.0633	79.3043	64.4958	43.9614	72.1429	38.3125	84.4444
G32067	72.1542	80.0673	71.1368	78.9491	77.3799	75.4105	76.221	70.5674	74.6667	65.1635	68.2613	76.9828	83.1074	75.6653	60.2338	63.3333	65.7216	79.951
G32069	0.722096	1.10536	0.726554	1.04923	0.582408	0.640398	0.811964	0.457256	1.72307	1.14758	0.986321	0.976056	0.816953	1.01239	1.40908	0.876766	0.792088	0.940672
G3207	71.3185	67.0912	74.5957	73.3692	67.4675	73.8043	68.4982	70.5212	65.4556	71.012	72.15	72.15	74.2422	80.1105	70.1551	70.6535	60.9922	73.8708
G32070	0	0	0	0	0	6.66667	8.22917	0	0	0	0	0	0	0	0	0	0	0
G32071	0	0.714286	0	0	0.589666	0	0	0.310559	0.3861	1.14719	0.659341	0	0.529101	0	0	0.854208	0.31746	0.688002
G32072	0	0	0	0	0	0	0	0	0	0.134409	0	0	0.177305	0	0	0	0	0
G32073	0	0	0.0842728	0.03885	0.0920447	0.0830587	0.0674764	0.113316	0.0474834	0.155483	0.0747337	0.186672	0	0.262038	0.0959527	0.030525	0.0337382	0.0875475
G32075	0.087108	0	0.110865	0	0.0625391	0	0.097561	0	0	0.344412	0	0.248126	0.160324	0.398636	0	0.071736	0.071736	0.116408
G32077	6.81856	7.11941	8.59562	6.50655	6.44385	7.42824	5.7483	6.34921	2.47619	6.67372	6.25953	8.00854	6.95667	8.7701	5.11372	7.53247	6.04852	6.63487
G32078	3.1484	2.18189	0.548723	0.939034	1.00321	0.518949	0.575642	0.878507	0.559626	0.83949	1.15463	1.15973	2.00749	0.913849	1.10772	0.967585	0.949479	0.454748
G32079	0.101215	0.113122	0	0	0	0.0769231	0	0.0801282	0	0.099917	0.256564	0	0.083612	0.158189	0.163309	0	0.475134	0
G3208	71.3185	67.0912	74.5957	73.3692	67.4675	73.8043	68.4982	70.5212	65.4556	71.012	72.15	72.15	74.2422	80.1105	70.1551	70.6535	60.9922	73.8708
G32080	1.70796	4.68599	4.55095	1.01565	1.31805	1.63481	2.30223	0	5.87777	2.11406	0.42735	5.12821	1.25905	3.19268	0.725657	3.03184	0.474383	1.54398
G32081	0.196078	0.606061	1.45726	0.398099	0	0.494505	0	0	0.350877	1.50538	2.02117	0.222222	0.333333	0.20202	0	0	0.507663	1.33333
G32082	0	0	0	0	0	0	0	0	0	0	0.495487	0	0	0	0	0	0	0
G32083	0	0	0	0	0	0	0	0	0	0	0.56627	0	0	0	0	0	0	0
G32085	59.4971	58.5365	57.3309	61.2263	56.4137	59.3722	54.126	58.8386	55.2857	55.1563	59.5219	59.0334	60.0309	57.0979	54.0327	55.8977	51.0164	56.966
G32086	62.8889	82.8495	80.007	94.2529	81.8713	69.6742	60.1852	84.4242	62.3242	88.6177	90.2956	86.8221	68.414	86.4304	81.5972	81.7885	41.9719	84.8247
G32088	54.0296	32.1429	60.8374	52.1212	54.9696	72.4256	47.5877	44.8529	40.1754	33.3333	48.7088	70.1299	70.6691	40.2778	36.3636	39.037	55.0344	46.1538
G32089	2.96448	3.18598	2.13055	1.68806	2.02559	2.38002	1.82017	3.40168	3.68779	5.01954	3.15988	2.12293	2.41996	3.67335	6.07978	2.9037	2.5789	5.01747
G3209	73.7879	67.033	78.0405	84.2793	72.3077	66.25	68.6869	65.1282	59.7826	74.7368	64.951	71.7262	81.4737	76.2601	79.3333	78.7469	56.4615	69.7826
G32090	5.43172	5.53891	3.90253	3.21909	3.71326	4.39329	3.1473	6.43156	6.84528	9.13801	5.68251	4.04838	4.24546	6.90909	10.8938	5.43617	4.87231	9.56819
G32091	0.319928	1.3095	0.470683	0.886288	0.88754	0.21996	1.51643	2.12627	1.51087	2.32316	1.89647	1.34289	1.53497	2.80314	4.13584	3.49991	0.819176	2.13417
G32092	0.0693001	0.0949668	0.0801282	0.184538	0.875715	0.258107	0	0.248896	0	0.517856	0.131839	0	0	0.397896	0.35886	0.237956	0.0569801	0.22409
G32093	0.208333	0	0.649575	0	0	0	0.938542	0	0.0952381	0.10101	0.10101	0	0	0	0	0.0775194	0	0
G32094	0	0	0	0	0.10395	0	0	0	0	0	0.358288	0	0	0.274725	0	0	0	0.213675
G32095	0	0	1.81548	0.245098	0	0.226244	0.588235	0.630252	0.245098	0.757576	0.745007	0	0.125156	0.183824	0.210084	1.336	0.879156	1.12745
G32096	0	0	0	0	0	0	0	0	0.584795	0	0	0.411523	0.292398	0	0	0	0	0
G32097	96	100	68.9655	100	92.3077	91.6667	95	85.7143	100	100	95.2381	96.9697	100	96.1538	100	100	96.2963	100
G32098	82.0369	72.9252	75.746	76.1305	76.0416	78.9163	77.9194	81.4426	75.008	79.2958	77.4082	74.9947	78.1988	76.9857	73.566	82.2669	77.1095	78.0181
G32099	0.444436	0.847733	0.379981	0.464493	0.490257	0.654595	0.484953	0.437999	0.437886	0.513366	0.413668	0.587539	0.714726	0.5359	0.448769	0.393457	0.253351	0.699537
G321	56.9856	60.3763	57.4027	61.2694	59.0197	57.5514	54.9731	57.3427	59.8153	56.1909	58.8352	60.9493	59.431	57.5865	57.5939	56.6565	56.3226	57.8516
G3210	85.4257	81.9355	82.7436	82.057	82.2644	80.8325	77.3235	76.4182	77.6437	81.4985	85.6058	87.2288	85.8205	84.5887	80.9134	81.1225	74.336	86.5318
G32100	0	0	0.243941	0	0.601591	0.0595238	0	0.146555	0.246305	0.0643501	0.149647	0.0793651	0	0.24053	0	0.0992063	0.0744048	0
G32101	0.216429	0	0	0.060024	0.214547	0	0	0	0	0.308212	0.196653	0	0.0551572	0.238684	0	0.130397	0	0
G32105	15.735	11.7529	12.2246	12.388	11.969	14.1822	14.3793	12.1527	14.5937	12.2651	12.583	12.6105	16.654	13.288	11.806	12.13	14.7926	13.5007
G32106	68.8777	62.2354	69.6999	70.5882	60.5954	68.7011	63.1843	61.8241	57.4213	64.5522	67.9435	69.9167	66.8854	68.6708	62.1465	64.2234	62.9217	58.7368
G32107	0.918335	0.909091	0	0.372454	0.137741	2.61995	1.48439	0.34965	0.811688	0.189394	0.623371	0.616883	2.14278	1.37603	0.11655	0.314837	1.32333	0.162338
G32108	56.7243	56.6495	51.9698	51.3676	60.1508	58.6488	55.8762	63.3491	52.3216	56.4631	61.0188	51.6502	62.6192	54.3046	51.3226	67.6834	62.3083	67.3286
G32109	7.82321	7.84852	8.22013	8.27823	7.35467	7.13437	7.17282	7.73342	7.887	7.85148	8.34759	7.66312	8.08573	8.00698	7.98227	7.52044	7.14204	8.12411
G3211	64.911	73.35	73.6008	73.0774	72.3789	65.9355	62.3461	71.3657	65.4192	71.3757	71.6335	71.8163	64.8121	71.8475	70.5871	71.3121	62.2732	65.1994
G32110	0.602852	0.788597	0.622474	0.805935	0.933505	0.622207	1.41569	1.18571	0.762771	1.27971	1.623	1.05804	1.29044	0.893153	1.69011	1.97074	1.31086	0.850015
G32112	0.473641	0.112965	0.174552	0.212037	0.110865	0.187802	0.602073	0.125218	0.0451671	0.137554	0.365326	0.0369549	0.459419	0.132598	0.358145	0.186314	0.0995935	0.327564
G32113	0.0896057	0.100806	0	0.302419	0.230415	0.0921659	0.0948767	0.104058	0	0.137331	0.228259	0	0.272525	0.308603	0.222469	0.218762	0.100806	0.358423
G32115	17.7562	17.0435	16.1014	17.4644	18.1857	18.5967	17.2556	16.2763	17.1094	16.266	16.9819	16.1552	17.9971	18.2651	16.086	17.5372	17.156	16.9312
G32116	17.6471	0	0	0	8.33333	11.1111	0	15	10	0	0	0	0	7.40741	0	0	0	20
G32117	2.2326	2.64515	2.26034	2.36104	2.93254	2.7815	2.71478	2.41035	2.43186	2.94799	3.08792	2.85694	2.45915	2.52164	3.27316	2.66511	2.00371	2.67798
G32118	3.65984	1.66667	0	3.52669	0	1.17172	7.08109	1.6129	0.666667	2.79982	0	0.537634	2.44027	1.72476	5.9796	3.36538	2.02778	0
G32120	28.5714	38.0952	100	45.4545	56.25	41.6667	72.7273	53.8462	40	72.4138	54.5455	40	41.1765	40	42.4242	49.0566	37.2093	50
G32125	2.83455	3.85669	2.48545	1.47819	1.98788	3.29386	1.78613	0.719202	2.52167	3.31285	3.51101	3.38507	2.84577	3.29251	4.25068	1.97746	2.44572	3.92299
G32126	51.2821	50	50.8333	42.8571	50.9398	50.5942	45.8333	59.8718	51.7857	56.9005	51.0073	58.7862	43.4295	49.4048	51.8462	45.1648	50	55.9524
G32127	1.45012	2.00665	1.2776	2.57926	4.01096	2.18523	2.91806	2.25882	2.22671	2.33316	2.59494	2.12122	1.92673	1.9065	2.75138	2.82841	0.824651	2.02875
G32129	1.51129	1.52854	2.3809	3.54001	1.45879	5.30514	4.49573	2.00047	1.00189	2.39073	5.15131	1.79341	3.10812	2.94238	2.79212	2.91571	0.793818	2.05012
G3213	71.9434	76.1324	76.7959	78.0129	76.7918	75.7489	73.1304	76.9316	74.1067	75.1793	78.8943	76.6434	79.5927	75.0909	76.24	72.1654	72.0472	76.875
G32130	0.275789	0.677669	2.5914	4.17939	0.887139	6.55924	5.14212	0.0611995	0.547196	2.27247	6.43216	0.27579	1.06054	2.80538	2.6506	3.81842	0.166325	0.661013
G32131	1.8297	15.1166	0.988664	2.88183	3.19449	7.9406	1.4531	0.989431	6.8363	2.20958	2.89025	6.50687	1.92264	1.87449	0.310502	2.04893	4.60451	4.11813
G32134	79.2012	92.316	87.3295	86.826	68.722	80.9263	75.6108	79.4607	82.5234	92.1451	79.641	87.476	82.7274	78.1372	77.6044	84.2565	69.9302	90.7738
G32135	0.0356125	0.0457875	0.20202	0.176835	0	0.167224	0.104063	0.0337382	0.11655	0	0.495427	0	0.0920447	0.489522	0.0898532	0.0474834	0.139979	0.0712801
G32136	0	0	0	0	0	0	0	1.92308	0	0	0	0	0	0	0	0	0	0
G32137	61.6485	60.1204	66.7323	69.4225	63.7999	65.8974	60.8393	59.4558	59.4957	57.5753	59.5851	62.2436	64.6192	63.4645	63.2098	57.8665	63.6454	66.0247
G32138	1.85185	0	2.94118	0	0	0	0	3.33333	0	0	0	0	0	0	0	0	0	0
G32139	12.9937	0.791855	12.1583	1.58805	1.8289	6.79719	7.16637	17.4292	1.15192	12.1433	10.6106	2.62324	4.50763	10.6887	12.8889	15.1396	12.5258	10.9733
G3214	35.1	36.6267	35.2449	48.1928	47.7974	35.0545	36.4938	53.7868	49.0344	36.5216	50.7775	36.1895	38.3136	35.3143	49.0083	35.2412	47.0241	37.3839
G32141	0	0.078064	0	0.0356379	0.0431406	0.427932	0	0.0420345	0.206222	0.48308	0	0.0945776	0.803007	0.167984	0	0.553219	0	0.748826
G32144	0.474026	0.0980392	0	0	0.226244	0.0891266	0	0.105042	0.122549	0.226244	0	0	0.200844	0	0.218164	0.262137	0	0.736096
G32145	0.286452	0.0621911	0.0925747	0.141782	0.112689	0.15103	0.135031	0.0574592	0.0720165	0.189214	0.439281	0.089632	0.469902	0.0400304	0.0812774	0.273154	0.420621	0.242193
G32146	1.0178	0	0.111607	0.094697	0	0.0976562	0	0	0.239335	0.586399	0.485704	0	0	0	0.750993	0	0.234432	0.338085
G32147	0.630451	0.124786	0.192107	0.0512821	0.00860437	0.0267094	0.0181471	0.304379	0.407388	0.0337382	0.17532	0.116126	0.0422852	0.0635533	0.155181	0.379355	0.0830587	0.0660211
G32148	86.9158	66.7745	77.9356	77.2324	82.9714	90.6213	86.0993	79.8677	76.2678	70.5516	81.0978	78.3028	85.7086	66.4485	67.0983	76.9749	82.2778	78.061
G32149	0.543478	0	1.5284	0	0	0	0	0.277778	0	0	0.183824	0	0.320513	0	0.5	0	0	0
G3215	0	0.25641	0	0.0442087	0.470085	0	0	0.0610501	0.0674764	0.102564	0	0.0854701	0.189255	0.21186	0.0884173	0.0924076	0	0
G32150	0	0	0	0.12285	0.137741	0	0	0.757576	0.424901	0.336022	0.12285	0.162338	0	0.25974	0.193774	0	0	0.162338
G32153	0.423009	0.943454	0.963854	0.745892	1.40744	0.994224	2.08923	1.19885	1.91067	2.09727	1.59618	1.12192	2.54704	2.07348	3.48152	2.63088	1.95285	1.72502
G32157	9.22227	3.93838	5.61905	3.21637	7.72294	6.78013	0	8.4518	3.63636	1.25	5.96711	0	0	7.22398	5.33106	6.71329	6.10526	1.14286
G32158	12.5874	11.0611	11.1207	4.38851	3.09718	1.79894	12.6836	4.67388	0.617284	12.6781	3.35513	9.84698	7.00122	5.01927	10.1414	5.78773	3.42489	16.075
G3216	0	0	0.126263	0.135501	0	0	0	0	0	0	0.173611	0	0	0.358423	0	0.108932	0	0
G32160	1.95433	9.30736	17.8962	17.8331	1.44928	5.89744	2.22222	17.2035	2.94486	1.55836	5.26316	1.23457	10.1961	8.31049	1.75439	11.0821	9.02778	16.6558
G32162	24.6972	29.9582	28.2097	27.3528	26.4564	26.2571	24.9536	24.4788	25.4641	25.7408	24.9377	29.1248	30.3329	29.9216	22.6639	26.6837	25.1934	28.9903
G32163	0	0	0.144928	0	0	0	0.144928	0.10352	0	0.217391	0	0.355072	0.338537	0.13587	0.117509	0.434783	0	0.28518
G32164	0.705702	0.59544	0.947329	0.48637	0.438455	0.362214	1.16782	0.880851	0.530491	0.991142	1.36031	0.510572	0.896442	0.943991	2.2531	1.50514	1.48657	0.476439
G32166	0.0892857	0	0	0.123153	0	0	0	0.255102	0	0.123153	0	1.4881	0.162338	0	0.2405	0	0	0
G32167	0.668061	0.390709	0.523618	0.330529	0.868802	0.361841	0.472495	0.392422	0.623597	0.754699	0.620858	0.951712	0.828078	0.62259	1.06224	1.27571	0.962775	0.634195
G32168	0	0	1.73913	0	0	6.37931	0	0	0	0	3.07692	0	1.90476	0.666667	0	1	0.833333	0
G32169	67.2443	68.6806	67.038	70.6204	70.4528	70.4581	64.9764	71.885	64.943	68.0987	61.5042	69.2141	69.034	71.1591	68.1894	62.1738	61.7447	68.1904
G3217	1.32212	1.49038	0	0	1.45089	1.15679	0.201613	0	0.284091	1.66205	0.558036	1.95513	1.13636	2.7588	0.78373	0.907258	0.643645	1.89675
G32170	22.1867	21.9833	22.4083	23.7187	23.4098	25.3284	21.8209	23.531	20.3046	20.6809	21.3822	23.0012	30.1235	23.7186	20.5195	17.8086	14.9288	29.5772
G32172	0.807328	0.108225	0.296754	0	0.162338	1.60753	0.350268	0.199155	0.10101	0	1.33931	0.231749	0.638582	0.0673401	0.0688705	0.517336	0.0721501	0
G32173	0.0481767	0.0432464	0.105891	0.0510793	0.0901556	0.0379442	0.193075	0.148411	0.0470011	0.23977	0.124652	0.122292	0.120423	0.198559	0.0955886	0.0800405	0.0490559	0.106966
G32174	0.252201	0.187633	0.253512	0.201828	0.567604	0.304494	0.163643	0.153222	0.0881864	0.223819	0.187049	0.164078	0.42366	0.376792	0.302155	0.138059	0.100106	0.293365
G32175	1.70363	0.179992	3.75695	1.96974	0.233583	2.08759	0.26467	0.14245	1.89349	0.142891	0.898982	0.189551	2.27805	1.51546	0.191678	0.193586	1.46226	2.49549
G32177	80.72	82.9708	78.8106	88.776	82.0654	84.1798	78.2031	83.0254	76.2896	84.6495	83.8367	88.6593	79.4589	83.3139	82.7844	78.9778	77.1654	82.3935
G32178	17.8305	12.2657	18.0517	14.0089	12.7991	18.0861	16.4265	14.3376	15.5051	11.847	14.5594	14.4589	17.3242	15.0913	11.9205	14.4839	15.8867	16.7046
G32179	0.10352	0	0.484587	0	0	0	0	0	0	0	0	0	0.248447	0.117509	0.29985	0.117509	0	0.144928
G3218	0	0	0.37037	0	0.578091	0.231481	0	0.256534	0.236646	0.123457	0.0726216	0	0.429678	0.247188	0.0949668	0.148148	0	1.10062
G32180	0	0	0	1.08605	0.964912	0.247712	0	0	0.18797	0	0.154799	0	0	0	1.40956	0.434166	0	0
G32181	0	0	0	1.08605	0.964912	0.247712	0	0	0.18797	0	0.154799	0	0	0	1.40956	0.434166	0	0
G32182	44.7025	63.3473	40.2315	31.7019	59.3632	33.4021	38.7968	28.5077	82.3211	63.3107	26.0639	24.1291	39.2501	79.5679	59.8047	21.9446	33.0857	81.8622
G32183	0.451222	0.131579	0.98588	0.923824	0.222779	1.87214	0.815826	0.936971	0.779727	0	0.600771	0.85426	0.792247	1.17883	1.02337	1.93951	1.54308	0.711486
G32185	23.6692	10.7347	25.0625	12.5814	9.6892	20.8384	12.7516	10.5188	10.4932	10.975	15.9361	13.1591	17.7964	15.342	19.3443	10.0212	24.0257	13.7409
G32187	31.3054	42.3874	40.7123	39.1527	36.423	36.6706	40.4718	32.7386	28.3746	36.1902	37.7869	40.1018	39.8492	31.195	44.9829	31.4704	33.764	42.2918
G32188	85.0229	86.4267	89.7463	86.0692	82.5465	83.7544	83.6595	87.0905	80.3439	72.6837	81.1406	87.0708	81.5776	82.5635	76.8825	86.8454	84.2179	73.7958
G3219	0.163399	0	0	0	0	0	0	0	0	0	0	0	0.138889	0.756021	0	0.138889	0	0
G32191	3.43367	4.10949	3.20841	2.33892	4.5527	3.72703	5.31537	3.181	2.3632	3.40543	4.81231	3.11106	5.72547	7.34188	3.46632	4.95602	2.82086	3.01991
G32192	10.9776	13.3512	12.9868	12.4378	11.4681	13.6861	12.606	12.3096	11.7065	12.0361	13.212	12.9555	13.0346	14.5073	12.3136	14.3683	12.3645	11.5363
G32193	85.4108	91.5624	85.1515	95.5407	87.1437	88.0604	79.4792	84.7186	82.0982	85.6997	89.4888	84.5205	82.4146	83.9042	88.1916	90.8023	78.6209	85.2252
G32194	0	0	0	0	0	0	0	1.92308	0	0	0	0	0	0	0	0	0	0
G32195	0.0492611	0.0649351	0.0714286	0.104167	0	0.0793651	0.0649351	0	0.236838	0.0649351	0.213098	0.0492611	0.0912779	0.176804	0.0984609	0.0460829	0.0460829	0.0446429
G32196	48.4845	47.6863	48.1172	49.1304	49.0001	49.1304	47.478	47.8806	44.9335	46.9597	47.5589	45.618	45.7998	46.9701	44.9631	47.4201	44.6529	46.9157
G32199	1.42166	2.00664	2.6825	2.54599	3.39199	2.22417	1.45235	0	1.03907	3.43487	3.22864	5.9593	1.42908	2.54795	2.24658	3.00476	1.37996	0
G322	0.117207	0	0.4281	0.195435	0.0696864	0	0	0.286944	0	0.101626	0	0.238657	0.331572	0	0	0.269196	0	0.0903342
G3220	49.3364	49.1667	50.741	52.3115	50.5758	50.6871	48.0723	49.8897	49.8097	49.3724	49.3905	50.9735	52.2109	48.8661	46.2782	48.6167	47.4885	50.1631
G32200	21.4994	25.5274	21.6806	23.705	25.5593	22.4987	20.7104	23.3653	23.6658	24.5612	22.6366	22.7066	21.7782	24.096	23.8769	20.5309	20.4352	22.4772
G32201	0	0	0	0	0	0	0	0	0	0	0	0	6.56161	0	0	0	1.51515	0.833333
G32202	17.8283	20.1595	17.6808	17.6923	20.5753	18.2206	16.6532	18.9767	18.4429	19.9015	17.9915	17.9315	16.6726	18.8109	18.9002	16.0382	16.1579	18.4797
G32203	88.4253	68.1667	92	64.5681	76.2781	95.6725	79.4359	87.2281	62.6014	76.625	88.3026	85.4902	82.1111	66.2569	72.5629	85.8755	85.3939	76.4013
G32205	0.181096	0	0.0711238	0.164013	0.0852445	0.037594	0.0506073	0.131119	0.09375	0.227359	0.227783	0.119516	0.125214	0.124572	0.20539	0.0912238	0.0789945	0.188519
G32206	0.60107	0.525447	0.297348	0.542866	0.398002	0.516098	0.402434	0.34909	0.32131	0.547876	0.444956	0.307198	0.426617	0.460732	0.500189	0.415177	0.338998	0.363333
G32207	0.602491	0.526689	0.298051	0.54415	0.398943	0.517318	0.403385	0.349915	0.32207	0.549171	0.446008	0.307925	0.422701	0.461821	0.501371	0.416159	0.339799	0.364192
G32208	0.602491	0.526689	0.298051	0.54415	0.398943	0.517318	0.403385	0.349915	0.32207	0.549171	0.446008	0.307925	0.422701	0.461821	0.501371	0.416159	0.339799	0.364192
G32209	0.303858	0.180534	0.340678	0.328982	0.0927579	0.210584	0.132852	0.179448	0.0763446	0.170992	0.169244	0.163878	0.449311	0.71247	0.223702	0.18156	0.0896559	0.280234
G3221	0.0521648	0	0	0	0.130961	0.0704225	0.0485673	0	0	0.261316	0.159691	0.242928	0.40238	0.178932	0.108985	0	0	0
G32210	0.488146	0.220035	0.687519	0	0.0874126	0.332696	0.132784	0.0769231	0.083612	0.167157	0.177618	0	1.00839	1.57068	0.443081	0.256882	0.231036	0.670166
G32211	0.833333	0	0.253739	0.0718391	0	0.668166	0.377747	0.812451	0.575113	0.287788	0.78798	0.45194	0.764959	0.394441	0.261072	0.834124	0.336017	0.291755
G32212	0.128191	0.0649351	0.058651	0.685223	0.110294	0.213917	0.163034	0.335744	0	0.585207	0.416232	0	0.1332	0.592068	0.551276	0.125541	0.21342	0.221445
G32213	74.7267	80.168	77.7616	78.5697	79.0518	77.1199	74.8582	71.0578	77.129	76.475	73.7755	75.1436	75.0528	80.6206	76.0992	73.5375	75.3703	81.3269
G32214	72.619	33.908	68.4211	83.5498	53.913	74.9603	45.625	54.5455	60.7143	59.6078	60.6575	90.1001	75.2688	49.1951	43.2494	72	51.6603	64.5161
G32215	53.3897	48.4508	54.9625	52.8416	51.0111	54.5608	51.5601	53.3565	46.7819	49.7402	51.5697	52.709	56.7001	52.6052	46.9689	50.4091	48.5642	53.3201
G32216	0.0634921	0.211453	0.157971	0	0	0.0380952	0.0701754	0.0416667	0.39304	0.240635	0.16196	0.444827	0.145397	0.342018	0.223097	0.0970018	0.204211	0.0977778
G32217	3.66027	3.59909	3.3595	3.44121	4.08364	4.34978	4.08675	3.14035	3.62285	3.34691	4.34074	3.5951	3.61826	3.88146	3.6026	4.80888	2.65772	3.4549
G32219	38.0169	37.1641	38.2778	36.6244	35.8412	37.977	37.7234	37.4766	35.759	35.344	36.458	36.4259	38.3825	36.5219	36.0665	35.2625	35.0391	38.0194
G3222	60.9787	58.4354	63.2668	81.092	70.1311	71.1731	65.5666	73.0779	67.1603	58.1143	67.4222	59.9996	61.5295	53.2217	70.3686	68.0561	66.883	61.6024
G32220	0.603869	0.187617	0.180917	0.0609756	0	0.212474	0	0.0696864	0.0841043	0.361337	0.0841043	0.488025	0.199853	0.0641849	0	0.0938086	0.379404	0
G32221	2.4791	0.754562	1.45373	1.66147	2.22331	2.90989	1.14459	0.47778	1.70039	2.10563	2.50241	1.49074	2.25873	0.816074	0.620028	1.74133	1.37431	0.859737
G32222	14.5968	14.2759	14.3163	14.6166	14.1559	15.3395	14.2384	14.2258	13.6646	14.7255	14.6168	15.3047	14.5642	14.0227	14.2151	14.2656	13.2698	14.8101
G32223	15.2314	14.8966	14.9187	15.2321	14.6805	15.9835	14.8186	14.8102	14.2587	15.3375	15.2301	15.9462	15.1974	14.5651	14.7686	14.7986	13.7372	15.4392
G32226	0	0	0.645161	0.645161	2.2792	0.740741	1.25	1.0961	0	0.909091	0.714286	0.769231	0	2.16667	2.079	2.80952	3.5273	0.47619
G32227	0	0.0621891	0	0.219298	0.068306	0	0	0	0.0968992	0.317808	0.694444	0	0.101626	0	0.0462963	0.650452	0.0992063	0.69462
G32229	0.840103	0.471275	0.968418	0.825058	0.47928	1.053	1.3769	1.7404	1.62393	1.7689	1.33258	0.922263	1.57946	1.58349	2.00327	2.31207	1.77762	1.53949
G3223	83.3062	83.625	75.6894	72.1613	86.9878	74.0547	73.1328	72.462	85.7408	83.9449	86.5372	84.9926	84.564	83.8013	83.4152	68.6369	84.6834	79.1079
G32231	1.78519	1.93597	1.89027	0.663278	1.13467	1.40165	1.36806	1.86261	1.63829	0.760582	1.00223	0.431197	1.52431	1.23974	1.94203	0.90482	0.393362	0.865034
G32232	0.350808	0.198022	0.577256	0.504825	0.415458	0.189046	0.755746	0.346729	0.382609	0.624257	0.374748	0.379495	0.995706	0.600453	0.909306	0.809594	0.381201	0.734615
G32233	58.6662	60.9265	59.3061	59.7706	62.1704	59.1342	57.9087	57.5448	58.9299	59.6674	59.3264	57.8031	59.754	58.6824	58.7721	57.8368	57.3643	59.8991
G32234	27.135	34.7805	29.63	33.6001	37.8609	29.5397	29.3677	31.4708	29.5383	36.4865	32.1343	29.0133	30.276	31.7466	34.8401	31.5256	27.2444	32.4268
G32235	12.1212	41.3919	16.1905	20.4683	34.7222	15.3382	14.8148	43.5897	18.1818	46.8737	17.715	29.9564	14.636	50.0958	42.5293	16.8966	13.0342	64.9804
G32236	58.6542	58.6366	57.6155	59.1719	62.1026	58.672	50.6727	55.1701	53.0192	58.9051	54.9063	59.6641	56.7469	57.1636	54.1441	54.6141	51.3654	56.6127
G32238	0.125	0	0.100806	0.123775	0.130208	0.111607	0	0	0	0.357192	0.251393	0.161186	0.472645	0.333225	0	0	0	0.100806
G32239	0	0.163666	0	0	0.187534	0.111383	0.070922	0	0	0	0	0.0788022	0.222426	0.0944473	0	0	0	0
G3224	23.1925	22.3768	21.483	20.8654	23.8161	21.1499	20.5361	21.0202	23.4349	22.9731	23.4255	23.6102	23.8672	23.8282	22.2404	20.6703	22.581	23.593
G32240	0	0.21978	0	0	0.0732601	0.149572	0	0	0	0	0	0.10582	0.196645	0.0571429	0	0	0	0
G32243	0	0	0	0	0.568182	0	0.26738	0	0	0	0	0	0.30303	0	0	0	0.757576	0
G32244	0.432729	0.0897234	0.526539	0.365659	0.279242	0.410812	0.504571	0.420564	0.104396	0.109223	0.55423	0.43091	0.243398	0.274716	0.234451	0.454277	0.261054	0.196663
G32245	0.235294	0	0	0	0	0.946328	0	0.142857	0.133333	0	0.260504	2	0	0	0.405266	0.097561	0.428904	0
G32246	0.3385	0.555924	0.30662	0.445862	0.217161	0.363798	0.588493	0.541243	0.735783	1.12544	0.366533	0.352108	0.277419	0.60836	1.08132	0.557525	0.567642	0.325467
G32247	0.678259	0.388638	1.23268	1.31678	0.296172	0.601185	0.918518	1.23528	0.569684	0.865051	1.43807	0.625291	1.55727	0.333026	0.802462	0.756387	0.870982	0.49235
G32249	0	0.122549	0	0.108932	0.113122	0.151727	0	0	0	0.443405	0.517057	0.448816	0.329809	0.525229	0.472869	0.403093	0.117647	0.432139
G3225	78.7448	72.3895	68.8348	69.4196	78.3687	69.0026	66.2213	66.322	76.5774	75.5222	75.703	78.1732	76.5771	74.3868	74.4951	64.6216	73.7495	76.9017
G32250	0	0.215385	0	0	0.329329	0.0394477	0.042735	0.0549451	0.164835	0.0979021	0.22078	0.18172	0.276588	0	0.034965	0.188023	0.0480769	0.135183
G32251	31.4304	17.8225	34.1686	25.4879	23.646	25.521	20.5963	18.2118	23.5145	42.6636	35.9409	36.8128	32.5228	39.1345	36.1557	33.4604	17.2455	28.0341
G32252	0	0.163399	0.231481	0	0	0.231481	0	0	0	0	0.247402	0	0	1.13268	0	0	0	0
G32253	42.4691	36.3592	39.8694	39.21	39.4621	40.7985	39.6842	39.5158	34.8436	36.3818	38.4208	38.6053	42.0286	37.0168	32.3115	36.0195	37.0266	38.6243
G32254	62.6849	67.4828	66.8582	68.413	70.8368	65.7877	61.5785	65.537	67.8464	67.0737	64.4575	66.505	64.3014	68.4407	68.5287	65.2857	60.6241	68.337
G32256	31.048	33.5107	32.8937	34.1341	35.2965	33.1819	30.6281	33.7791	33.2243	34.086	33.523	33.2307	31.7863	32.8132	34.4284	33.4127	29.8718	33.9285
G32257	0.676564	0.794714	0.640978	0.333424	0.399021	1.26116	0.760228	0.551877	0.705603	0.452267	0.461959	0.687144	1.08228	0.827772	0.542788	0.756021	0.810682	0.588494
G32258	1.00463	2.01822	1.6782	0.973477	0.389656	1.12962	0.676006	1.40236	0.460717	0.708825	1.53344	0.40857	1.56892	0.82195	1.00057	1.8284	1.32677	1.21185
G3226	0.987185	1.04676	0.323233	0.431033	1.27551	0.360371	0.425412	1.04281	1.17823	0.923381	1.42975	0.506115	0.746143	1.22385	0.740763	1.25226	1.58087	0.829512
G32260	0.382179	0	0.0566893	0	0.0566893	0	0	0	0.0915751	0	0.0529101	0	0.0952381	0	0	0	0.176367	0.143715
G32262	11.5374	12.4058	11.7573	14.302	10.0465	12.8671	11.6105	13.9454	11.7274	10.555	9.29449	13.2457	13.8394	14.7201	9.71005	9.95884	8.7458	19.1548
G32263	81.8182	93.3819	77.9085	85.6378	85.0149	72.5589	79.2088	84.1855	89.1204	88.6478	88.8659	88.3362	80.3654	89.3736	88.9493	83.0587	77.4603	86.5049
G32265	90.4762	90	100	95.8333	96.2963	88.8889	83.3333	83.871	100	95.6522	76.9231	91.6667	97.4359	88.8889	85.7143	84.6154	53.3333	88
G32267	45.829	41.4637	44.3618	43.9991	40.3313	46.3033	43.2236	40.4111	42.3953	42.1129	41.9592	43.7157	44.8843	42.801	40.3435	42.4861	43.4459	43.4325
G32268	20.5139	19.3102	23.5321	22.237	19.9457	21.8228	18.1974	19.683	19.0058	19.1965	21.3944	19.5721	21.7605	19.5435	17.5724	20.2427	18.2954	19.962
G3227	58.8677	56.5532	59.2977	61.2013	61.2367	59.6481	53.0853	60.4545	57.5379	56.1303	58.5981	62.8477	70.9302	65.4833	51.4161	57.6617	51.6462	69.2701
G32270	0	0.161031	0	0	0	0	0	0	0	0.167224	0.13587	0	0.161031	0	0.26813	0	0	0
G32271	0	0	0	0	0.2331	0.2331	0	0	0	0.620048	0	0	0	0	0	0	0	0
G32272	0	0	0	3.33333	0	0	0	0	0	0	0	0	0	0	0	0	0	0
G32273	0.382294	0	0.3314	0.0426803	0.171542	0.466534	0.690056	0.0503018	0.0503018	0.125755	0.151453	0.0503018	0.315916	0.172065	0.0521648	0.041425	0.0908678	0.50483
G32278	1.1208	0.420168	0.545596	0.327206	0.427171	1.45299	0.577731	0	0.738796	0.117647	0.861345	0.529789	0.658263	0.105042	1.08663	0.117647	0.761435	0.300888
G32279	0	0	0	0	0	0	1.78571	0	0	0	0	0	0	0	1.72414	0	0	4.59559
G3228	55.7358	53.053	55.0883	55.8868	54.3829	58.3458	49.541	50.6495	51.3021	53.829	53.2457	53.0707	57.0336	57.0709	51.8748	50.9134	48.9603	56.6313
G32281	0.855272	0.27082	0.911187	0.306023	0.136173	0.900574	0.528133	0.257258	0.470591	0.375953	0.573519	0.455069	0.979868	0.524663	0.481887	0.375355	0.576773	0.633293
G32282	0.352298	0.0405844	0.902864	0.288484	0.11098	0.948862	0.390681	0.274549	0.158859	0.120675	0.538538	0.794143	0.894904	0.177822	0.036075	0.408313	0.385329	0.0618429
G32283	1.0747	0.44499	0.585683	0.349702	0.166584	0.736552	0.494963	0.273758	0.471583	0.539873	0.656709	0.289554	0.769934	0.733017	0.81461	0.39455	0.73174	0.505239
G32284	0	0	0	0	0.277778	0	0	0	0	0	0	0	0	0	0.151515	0	0.289855	0.289855
G32285	0	0	0.0869565	0.0465116	0	0.0689655	0	0.0714286	0.0526316	0	0.300178	0	0.157576	0	0	0	0	0.109012
G32286	0.0445633	0	0	0	0.0576701	0	0	0	0	0.117088	0.253775	0.0490196	0	0.153114	0.0891266	0	0	0.257498
G32288	30	89.1667	10	77.0655	93.6105	22.7273	12.5	65.1709	60	87.5189	64.4928	72.2727	25	54.5714	83.8745	59.058	40	63.6243
G32289	1.69006	1.40939	2.56266	1.14737	1.50712	1.91772	1.88185	1.76324	1.852	2.82278	1.64495	1.57927	1.59537	2.4051	2.61261	2.10325	2.48021	2.32755
G3229	1.03802	1.14375	0.870231	0.515133	1.08548	1.10378	1.3271	1.18075	1.28776	1.23208	1.43688	1.22871	1.86371	1.50375	1.82383	1.33754	1.00056	1.49321
G32290	0.205321	0	0.0854701	0	0	0	0.0452489	0	0	0.0769231	0	0	0.130719	0.143508	0.101737	0	0	0.137343
G32291	3.16445	1.56449	1.71079	1.81529	3.1087	2.25411	2.93401	2.94382	2.57863	2.96681	2.39232	2.39991	1.89284	2.88257	3.24299	2.39082	3.13929	2.31386
G32292	0.0147059	0.13362	0.209709	0.0229779	0.157893	0.0731484	0.0523177	0.0558557	0.0665878	0.106566	0.128555	0.0204248	0.137199	0.160009	0.0879695	0.0702714	0.177397	0.0708921
G32293	0.425918	0.533107	0.48715	0.508955	0.540215	0.240045	0.46405	0.569746	0.334678	0.520012	0.831841	0.741163	0.560553	0.545072	0.640765	0.729339	0.480352	0.369698
G32294	1.79965	1.01904	0.678625	0.712394	1.8105	0.461888	0.219321	0.738257	1.1153	1.1352	0.736547	1.94953	0.879535	1.22103	1.39505	0.861344	0	0.262872
G32295	10.4559	6.9623	3.97571	5.07607	11.5283	2.86931	0.90843	4.18609	4.70185	6.56791	4.36675	11.5852	3.8073	7.54985	7.97639	5.55565	0	0.490196
G32296	0.334503	0.516764	0.364152	0.399994	0.532313	0.132182	0.184748	0.415409	0.242519	0.472175	0.535159	0.600067	0.291285	0.447761	0.552054	0.411306	0.202775	0.255129
G32297	2.86866	5.50464	3.33778	3.01048	3.18328	2.86192	2.72117	3.25596	2.23147	4.70008	2.49193	3.76599	2.72555	4.40952	3.93658	3.49118	3.03136	3.20323
G32298	68.0494	47.5969	64.7674	54.9718	48.5018	67.2045	62.8356	54.3956	54.0744	47.4428	54.6655	56.7096	65.1746	53.8902	43.4392	52.7086	61.5899	54.2357
G32299	50.2845	43.6684	46.6377	44.953	44.7098	47.6862	45.7223	44.9874	44.0469	43.5228	44.7241	47.2246	47.8983	42.846	39.449	40.4002	42.6305	41.5261
G3230	0	0	0	0	0	0	0.694444	0	0	0	3.18285	0	0	0	0	0	0	0.480769
G32300	1.10909	0.551942	0.729236	0.988262	0.372116	0.390893	0.688617	0.42829	0.653073	0.498732	0.723859	0.465905	0.81701	0.672673	0.370577	0.801178	0.485884	0.228827
G32302	0.176512	0	0.0616693	0	0	0.0461681	0.111235	0	0	0.126486	0.0590702	0.0664354	0.0961834	0.136468	0.0742448	0.0781812	0	0.0511202
G32304	13.1909	7.14901	11.4253	13.1984	0.641534	0	0	14.4668	17.942	11.7481	0.178571	21.0787	10.9012	12.3617	0	16.9904	11.7375	12.6951
G32306	1.20567	1.11085	1.67436	0.836182	0.940171	1.53225	0.923983	0.91653	1.12887	1.53218	1.0824	1.02564	1.17288	1.32726	1.20529	0.791326	0.802279	1.3486
G32307	1.20567	1.11085	1.67436	0.836182	0.940171	1.53225	0.923983	0.91653	1.12887	1.53218	1.0824	1.02564	1.17288	1.32726	1.20529	0.791326	0.802279	1.3486
G32308	2.61634	1.45047	2.45211	2.56637	0.124743	0.0462963	0.0496032	2.813	3.61499	2.31996	0.148792	4.09864	2.17309	2.60423	0.0375375	3.3571	2.33786	2.51638
G32309	0	0	1.63043	0	0	0	0	0	0	0	0	0	0	0	0	0	0	0
G3231	0.964933	0.880689	0.976146	0.712758	1.1103	0.894195	0.974489	0.728457	1.0776	0.898329	1.0505	0.950004	1.30792	1.161	1.20187	1.12907	0.830301	1.06879
G32312	0	0.617284	6.36306	8.35485	25.9367	0	12.281	10.9838	16.752	1.60567	7.53123	0	0	2.04196	20.3673	2.25471	11.7857	0
G32315	0.198503	0	0	0.306665	0.160733	0.0907441	0.123153	0	0.149925	0.0884173	0.276907	0	0.432486	0.396986	0.523957	0.5452	0.287356	0
G32316	0	0.111111	0	0	0.104167	0	0	0	0	0.166304	0.157531	0.0537634	0.111235	0	0	0.339754	0.0520833	0.154386
G32317	0.142857	0.22385	2.31618	1.33475	4.01072	0.665758	0.448687	0.630798	0.324675	0.741701	1.25654	2.19604	0.500894	0.596301	0	1.69694	0.204248	2.3366
G32318	42.3984	32.0717	47.6247	29.5848	31.9624	49.6674	42.0935	33.6675	42.4959	27.6307	31.1168	29.0979	44.519	47.4214	29.3097	32.0158	49.6684	46.7387
G3232	0.125783	0	0.1098	0.0674906	0	0.424973	0.047682	0	0.10895	0.0649964	0.135808	0.109649	0.11413	0.121375	0.111148	0.291737	0.0459574	0.0775194
G32320	91.1969	90.5347	95.9774	87.8111	90.3664	92.3835	85.7367	89.5906	88.8258	87.0142	90.3376	93.8542	94.8489	93.4218	91.0346	85.8061	83.6819	89.9029
G32321	77.3312	70.6779	77.9196	77.0915	71.7066	79.528	73.4953	76.5122	74.1199	71.6892	76.3401	74.3896	77.6601	74.6482	71.7636	75.6251	73.9092	73.8842
G32322	15.4525	2.3539	20.9404	8.84971	12.6359	28.2509	8.38817	24.8324	13.262	3.75853	15.4496	0.657895	19.1915	6.82488	15.2819	23.8737	10.277	14.2188
G32324	15.704	0	5.55865	10.5763	6.02157	17.6898	10.5788	2.63086	19.3967	17.7612	0	9.99941	12.3235	11.6879	5.79365	17.4593	2.71442	9.52237
G32326	0	0	0	0.326797	0	0	0	0	0	0.520833	1.31173	0	0	0	0	0	0	0
G32327	5.88304	4.76081	7.80468	3.20479	5.64461	4.15709	5.78124	1.88421	3.40483	2.79663	3.07668	5.07183	4.60743	2.68695	2.08669	3.53397	2.27292	4.46488
G32328	0.218029	0.154703	0.0492611	0.0291545	0.0420168	0.228183	0.047619	0.205128	0.154951	0.402949	0	0.0420168	0	0.037594	0.555322	0.129767	0.214998	0.246214
G3233	0.526316	0	0	0	0	0	0	0	0	0	0	0	0	0	0	1.21769	0	0
G32330	18.3276	20.5049	18.5111	20.1986	21.0053	19.2596	17.8832	20.5884	19.1992	21.09	20.7341	20.5851	19.396	18.5264	20.7926	19.8088	18.2285	18.7139
G32331	0.597893	0.536472	0.48843	0.561221	0.542937	0.583947	0.714782	0.139139	0.750126	0.482261	0.666046	0.908816	1.0118	0.868214	0.286632	0.508938	0.397811	0.351027
G32332	0.516294	0.120797	0.29461	0.0935952	0.0456081	0.68397	0.229914	0.0887468	0.155776	0.645951	0.388963	0.171635	0.605107	0.550476	0.159932	0.118725	0.144511	0.554342
G32334	32.9143	24.7059	27.7703	30.461	23.9583	35.8256	17.0303	24.5455	40.6926	32.009	18.5882	39.4805	46.5146	36.0172	29.2053	22.7289	20.1338	34.7884
G32338	0	0.26455	0	0	0.223214	0	0	0	0	0	0.19305	0	0.204082	0	0.230415	0	0	0
G3234	0.132275	0.15873	2.34428	1.93452	0	2.75373	0	3.19572	0	0.140056	0.119048	0.164204	0.617718	0.680272	0.136054	1.90999	0.18315	0.380952
G32340	2.81548	2.96171	2.35268	2.50999	1.91216	3.95788	2.64311	1.0314	1.64641	3.39584	3.08637	2.41301	3.3415	1.8511	2.62394	2.88169	2.81612	3.22175
G32344	0.83927	1.30686	0.442586	0.632089	0.280189	0.584931	0.239099	0.216659	0.382701	0.960226	1.8048	0.124782	1.62288	0.324296	1.01171	1.94135	0.495302	1.12112
G32345	0	0	0	0	0	0	0	0	0	4.19974	1.08696	0	7.26811	0	0	4.04503	2.22332	0
G32347	8.22122	0	3.31712	1.00365	5.8383	0.230325	8.50611	7.68115	2.25592	0.0835422	0.0821018	0	0.280112	0.649714	2.79309	0.434851	0.0768049	0.419501
G32348	50.079	56.8356	54.3935	51.0203	54.0762	53.749	46.2024	48.7932	49.8738	53.2251	44.5765	49.8491	57.5246	57.1965	49.4386	40.2279	38.8461	59.7406
G32349	76.6496	74.9766	73.2525	74.6925	76.0361	72.9096	73.7745	74.3203	72.4123	76.1779	76.1164	74.2238	74.7755	73.6907	71.3794	71.4769	70.1824	74.7244
G3235	71.132	71.9535	70.4727	65.4114	63.7247	70.71	66.2793	58.505	60.6304	69.3627	62.4685	70.4417	71.1646	70.6781	56.4887	69.9873	58.1095	71.4038
G32352	2.84279	0	2.19832	3.52745	0.238095	1.73821	0.595238	0.204082	0.204082	0	3.77132	0.297619	3.66497	0	0	0	1.05377	0
G32353	0.0721915	0.0201694	0.135964	0.0648067	0.0244678	0.183714	0.0533009	0.119322	0.0612501	0.138057	0.167434	0.511035	0.191097	0.0964187	0.366057	0.0351234	0	0.106142
G32354	1.38316	0.925238	1.02061	2.27012	0.782528	0.933511	1.94024	1.09317	0.92097	0.833693	1.5596	1.66864	2.08626	0.585923	1.1691	1.77521	2.13836	1.08072
G32355	1.53846	0	0.410914	0	0.25641	0	0	0	0.320513	0.974026	0	0.274725	0	0	0	0.452489	0	0
G32357	24.2802	18.9616	21.374	25.7803	21.0942	25.5198	26.8266	15.5168	20.4393	21.2035	24.18	24.2922	27.7745	22.9787	22.5631	14.577	20.8441	23.2343
G32359	0.31555	0.0957854	0.0712251	0	0	0	0.0578704	0	0.363757	0.0793651	0.0712251	0	0.0617284	0.0793651	0.0868056	0	0.21519	0.139237
G3236	59.2463	58.775	57.4364	56.3678	58.1743	56.6876	51.4996	54.078	53.8955	58.9124	58.7049	60.6976	60.7224	61.5664	55.1247	51.0673	52.1341	60.7509
G32361	2.02861	1.02065	1.34971	0.719866	1.11907	1.47186	1.25371	0.742231	1.42626	1.45733	1.49149	1.27137	2.0331	1.7784	1.5994	1.14859	1.17278	1.5923
G32362	6.53813	8.7021	6.79942	5.7352	6.56976	3.42679	5.79945	4.11512	10.972	5.09525	6.3647	8.61919	9.08808	3.10147	6.38361	5.00821	5.70206	8.38844
G32363	0	0	0	26.6667	0	0	2.5641	0	0	0	6.66667	0	0	0	0	0	8	0
G32365	4.44099	8.16175	3.92857	5.09689	8.07256	5.79392	5.13449	6.15975	6.20671	8.55136	7.18689	7.19533	4.5781	6.18622	7.52225	6.14965	4.23469	6.75223
G32367	0.280379	0.130032	0.351998	0.183235	0.406355	0.323345	0.52074	0.135039	0.480782	0.17508	0.253445	0.344532	0.332809	0.128645	0.213195	0.366175	0.644074	0.204561
G32368	0.117194	0.0556174	0.383238	0.159783	0	0	0.0862069	0.0465983	0.0718391	0	0.0492611	0	0.107759	0	0.475598	0	0	0.130408
G32369	0.484641	0.268849	1.10107	0.633348	0.859088	0.64457	0.638044	0.296855	0.575721	1.68436	0.735125	1.36968	0.710626	0.689805	0.660466	0.433677	0.810051	0.498478
G3237	85.7143	50	50	69.697	58.8235	73.913	29.1667	77.7778	50	45.1613	39.1304	75	81.4815	55.1724	52.9412	41.3793	62.963	68
G32370	0	0	0.845892	0.534759	0	2.0887	0	0	0	0	0	0	0	0	0	0	0	0.378788
G32371	0.194458	0.37227	0.575123	0.815893	0.427013	0.32126	0.449757	0.344864	0.566601	0.576564	0.701317	0.330079	0.430008	0.323427	0.968397	0.551921	0.762463	0.258125
G32372	13.0159	13.2847	12.7654	13.3297	13.309	13.4536	13.5711	13.5914	13.6211	13.5174	13.2039	13.5521	14.1389	13.8545	13.6884	13.7138	13.1928	13.0601
G32373	7.50872	5.86908	8.10388	7.41964	7.60794	8.69549	6.27511	7.61681	6.84949	7.26992	6.52963	7.13473	8.48217	7.20791	6.7213	7.58961	7.25838	7.53733
G32374	63.3179	68.4153	62.4411	66.1855	66.7218	65.783	67.5476	66.6116	68.0175	66.9429	66.6514	67.3308	67.7795	67.9995	68.3166	65.9187	64.0225	64.4687
G32375	1.35642	0.344098	0.626562	0.580158	0.337165	1.13853	0.467024	0.567112	0.451541	0.335501	0.440948	0.487173	0.894804	0.383206	0.54751	0.321249	0.520666	0.732312
G32376	0.126263	0	0	0	0.0992063	0	0	0.222578	0.085034	0.126263	0.990363	0	0.757576	0	0	0	0.130208	0.264617
G32378	0	0	0	3.44828	0	12.069	1.85185	0	0	0	2.27273	0	6.89655	0	0	3.84615	9.72222	0
G32379	1.07134	0.337593	0.112233	0.266102	0	0.565044	0.686004	0.126263	0.793237	0.509379	0.497383	0.310245	0	0.252525	0.1554	0.220459	0.334089	0.229215
G3238	28.8174	28.0193	30.5906	34.8714	31.795	31.9129	29.9763	32.309	29.3644	27.8364	29.4768	28.5667	29.6951	28.9784	28.7215	30.341	28.5848	28.3544
G32380	0.682455	0.416306	0.239234	0.113636	0.808081	0	0.146628	1.91217	1.2904	1.07104	1.43824	1.43152	1.7419	1.83669	0.926186	2.83356	1.35374	0.954359
G32381	8.15869	5.21961	8.41394	2.49719	5.91108	12.3241	4.39358	2.27109	0.752354	7.33472	12.022	7.66636	8.08254	4.44861	6.61813	6.37909	1.87793	6.09124
G32382	0	0.0564653	0.403846	0.639134	0	0.589632	0.0447828	0.127864	0.04329	0.0744546	0.0683527	0.212797	0.410773	0.668258	0.26563	0.12168	0.159268	0.45671
G32383	0	0	0	0	0	0	0	0	0	0	0	0	0	0	0	0	0	0.284091
G32384	0	0	0.551471	0.0892857	0.104167	0.719697	0.0976562	0.403189	0.104167	0	0.142045	0	0.178571	0.217849	0	0.107759	0.0762195	0.0844595
G32385	0.15873	0.280112	0	0	0	0	0	0	0.176367	0	0.1443	0	0	0.15361	0	0.18315	0	0
G32386	0.047619	0.0595238	0.0680272	0.310511	0.030722	0.219963	0.143915	0.0646412	0.309324	0.154291	0.206816	0.0624843	0.276784	0.087482	0.137705	0.350843	0	0.132701
G32387	0	0.0316356	0.0382263	0.0278009	0.380472	0.0339789	0	0.0722052	0	0.0629096	0.100887	0	0.0757175	0.0269833	0.0408554	0.0694389	0.0295946	0.0449936
G32388	0	0	0	0	0	1.23457	0	0	0	0	0	0	0	0	0	0	0	0
G32389	0	0.0718391	0	0	0	0	0	0.0868056	0	0	0	0	0.0534188	0	0.0927759	0	0	0.102173
G3239	0.222698	0.741614	0.264044	0.112223	0.857263	0	0.0611995	0.336277	0	0.0596303	0.522659	0.0801925	0.0704722	0.187975	0	0.223438	0	0.863787
G32390	0.258918	0	0.028305	0	0.124559	0.0400641	0.0489492	0.102751	0.0774174	0.0995965	0.076132	0.0994092	0.1805	0.06369	0.0845494	0.156391	0	0.0447031
G32391	0	0.222417	0	0.0576384	0.59522	0.0562143	0.140971	0	0	0	0.064649	0.16298	0.195918	0.0816381	0.19168	0.085564	0.113919	0.0459559
G32392	0	0	0.0664452	0.110742	0	0.0930233	0.143147	0.166113	0	0	0	0.0894454	0	0	0.0567215	0.380143	0	0
G32397	0	0	0	0	0.219298	0.181159	0.260417	0	0	0	0	0	0	0.337838	0	0	0	0
G324	77.7911	80.8894	85.3247	81.2288	78.5181	83.9426	76.3368	82.9301	79.4942	73.5814	84.0592	80.3795	78.1742	76.6556	83.4112	72.2304	80.0975	85.1233
G3240	0.998069	0.865562	0.823857	1.3471	0.933316	1.45013	1.28427	1.68698	0.388375	1.01079	1.29006	0.49005	0.849355	0.379	0.80924	0.692073	1.03181	0.987693
G32402	0.371517	0.760847	0.397422	0.604132	0.559569	0.993796	0.455247	0.412458	0.691149	0.462506	0.227542	0.7068	0.648996	0.202159	0.5079	0.457038	0.518939	0.535826
G32403	1.50425	1.0832	2.12033	2.22177	1.37695	1.21544	1.5379	1.10765	0.859374	1.49908	1.47135	1.92203	1.68484	1.40125	1.60861	1.61455	1.17659	1.01515
G32405	16.2838	9.53402	3.46405	0	14.1869	4.87583	5.08112	0	0.5	4.10131	3.61513	5.12785	3.82576	2.37121	5.83771	6.94223	9.25207	1.46762
G3241	68.0739	57.0872	59.4883	62.1257	65.3131	67.4227	57.2334	57.2819	56.9339	67.6787	60.2856	67.6189	80.2437	74.4326	61.941	60.9288	60.1136	81.0045
G32413	1.5799	2.44109	1.58127	1.30311	0.954938	1.95729	0.961557	0.744249	4.32829	1.14671	0.656317	2.27996	1.51831	1.53594	1.34747	1.25548	1.25771	1.36667
G32414	0	0.431034	0	0	0	0	0	0	0	0	0	0	0	0	0.446429	0.378788	0	0
G32415	0.0959484	0.0341763	0.281567	0.155781	0.0787683	0.226066	0.0395726	0.0651511	0.093985	0.0448983	0.228554	0.325912	0.284398	0.333443	0.0470384	0.0932737	0.208213	0
G32416	0.747358	0.0554715	0.458156	0.3735	0.178463	0.560194	0.568259	0.0896372	0.198981	0.223498	0.396476	0.279038	1.1992	0.378914	0.213788	0.193593	0.497104	0.152739
G32417	0	0.132626	0.251617	0	0.0492611	0.196483	0	0	0.066313	0.454088	0.0677293	0	0.219321	0.319626	0.139508	0	0.127714	0.0870358
G32418	0.246907	0.727631	0.30784	0.279004	0.385842	0.316962	0.333952	0.352526	0.257529	0.431692	0.344759	0.424479	0.577788	0.406994	0.30079	0.340461	0.17199	0.238038
G32419	33.8515	34.4149	27.2807	27.8426	30.2078	19.6361	29.11	28.6517	25.1059	31.0142	32.4103	30.1136	40.6182	34.2569	25.7418	34.1391	19.1339	29.5792
G3242	50.1717	46.132	49.2176	48.1416	48.7824	47.5289	47.7099	45.9765	46.0854	48.1204	47.1275	48.2415	52.9194	51.2106	47.8687	48.1705	43.0631	50.6876
G32421	52.6083	55.0213	45.5194	45.9912	48.1975	33.6877	42.688	45.4309	43.8379	51.7029	48.2162	47.6122	63.7776	53.5115	39.2209	52.4751	32.1933	48.4581
G32423	58.5417	40.5245	57.5822	61.2513	50.7176	42.1651	51.2935	19.0323	11.0696	57.0399	56.9837	41.5582	41.4561	40.9073	21.3319	48.6898	33.2265	52.7943
G32426	0.820527	0.81775	0.395299	0.711363	0.608597	0.234477	0.39346	0.526641	0.544684	0.952134	0.670416	0.557741	1.16741	0.964448	0.993212	0.477895	0.790774	0.592751
G32427	2.52786	2.75689	0.597327	0	2.10623	2.05456	1.17858	0.740971	0	1.28205	0.219979	1.21252	1.68477	7.66219	3.3177	0.83786	3.30517	4.40829
G32428	2.38913	2.42683	2.45645	0.895176	2.57441	3.10359	0.962789	1.18861	3.04712	3.00514	1.73019	2.94394	2.73337	4.02339	2.34699	5.02142	1.4069	4.21062
G32429	0	0	0	0	0	0	0	0	0	0	0.0992063	0.340278	0	1.08225	0.510468	0.119048	0	0
G3243	22.8802	21.8656	22.1409	22.4697	22.1668	22.6637	21.0401	21.1404	20.8176	22.3043	21.868	22.582	23.5098	23.2188	21.1309	21.6158	20.2856	23.2316
G32430	44.5347	66.1409	42.9317	62.2462	67.3711	47.2578	40.1506	58.9628	47.5509	68.0912	60.3566	60.3401	44.0905	52.3575	62.803	58.839	38.7913	52.7782
G32431	60.9782	55.9202	58.387	58.4512	55.5712	64.3286	58.8216	54.3007	42.1522	48.9029	61.1381	63.1637	64.2038	53.757	48.0848	50.8617	53.2403	58.3044
G32432	67.5901	66.5927	71.2487	72.104	68.392	72.2815	63.1782	66.3561	62.5277	64.6655	67.1301	70.4671	74.3726	70.6902	61.936	64.6201	57.6881	70.2268
G32433	1.43382	1.53147	1.88633	1.46182	1.81478	1.73941	1.12813	1.58475	1.31106	1.0962	1.35322	1.45611	1.76788	1.46242	1.27776	1.94819	1.19405	2.16207
G32435	0	0	0	0	0	0	0	0	0	0.270617	0	0	0	0	0.494418	0	0	0
G32437	0	0	0	0	0	2.22222	0	0	0	0	0	0	0	0	0	0	0	0
G32438	0.717401	1.76317	2.01264	1.59053	1.577	2.30354	0.562169	0.637952	1.22959	1.32391	0.932394	1.28035	1.20856	0.615199	0.451697	1.00733	0.78405	1.52463
G32439	0	0	0	0	0.119048	0	0.0965251	0	0	0.108225	0	0	0.0892857	0.25641	0.108225	0.105042	0.245335	0.23476
G3244	62.5804	61.6025	64.9481	62.1645	64.5168	66.0366	61.2578	61.2151	61.9408	63.1029	62.6231	64.0804	64.5731	65.2174	59.2496	59.7354	57.9702	63.641
G32440	0.246232	0.951095	0.277828	1.02905	0.448963	0	0.740954	0.171192	0.316939	0.281577	0.0967835	0.099187	0.553489	0.768628	0.0475791	0.247348	0.364731	0.271702
G32442	0.144186	0	0.0641026	0.343259	0.0694444	0.119048	0	0.30303	0.34413	0.15983	0.388673	0	0	0	0.04329	0	0.151515	0.0416667
G32443	0.76087	2.38095	1.85185	1.42365	2.22222	1.74233	1.82885	1.19048	4.5235	0.42735	1.69544	1.75439	0.559006	2.56199	2.04248	0.962963	0.890653	1.87187
G32444	0	0	0.443457	0	0.350877	0	0.281955	0.970072	0	0.164474	0	0.15949	0.175439	0	0.328947	0	0.131579	0
G32445	0	0	0.058548	0	0	0.0565291	0	0.235393	0	0.264507	0.165334	0.0655738	0.302425	0.158096	0.172584	0.048216	0	0.0364299
G32446	0.416667	0	0	0	0	0	0	0	0.588235	0	0	0	0.588235	0	0	0.333333	0.333333	0
G32447	0	0	2.5	0	9.61538	0	0	1.92308	0	0	0	0	1.08696	1.04167	1.5625	1.13636	0	0
G32448	0.98085	0.568646	1.59076	1.57069	1.00966	1.25731	1.72933	0.49634	0.41071	0.627322	1.81778	1.89748	2.75592	0.954529	1.51579	1.79602	2.32864	1.00975
G32449	15.1515	10	0	0	16.0714	0	12.069	15.9091	0	15.1515	0	0	5.17241	20.3125	0	5.71429	1.28205	7.14286
G3245	0	0	0.154321	1.10616	1.0575	0.576132	0	0.653595	0.648148	0.58288	0.906794	0.852273	0.969496	0.397332	1.2669	1.1588	1.04226	1.15627
G32450	79.1996	80.3965	80.1209	76.185	76.3386	77.7096	79.0574	75.8806	83.0605	79.4593	76.3288	74.2234	79.9421	83.9343	78.3947	74.7189	71.1525	83.9844
G32451	1.64437	2.12088	0.34965	0	0	0.480769	0.572944	2.1978	1.36095	2.69424	2.46576	0	1.23932	7.62363	1.50022	2.15812	0.274725	0.25641
G32453	0.045208	0.215637	0.343403	0.0383583	0.177848	0.0351617	0.040833	0.115075	0.126582	0.0678119	0.0486855	0.738338	0.0641849	0.0342114	0.0686234	0	0.191826	0.11183
G32454	0	0	0	0	0	0	0	0	0	0	1.38889	0	0	0	0	0	0	0
G32455	22.7725	23.1745	23.1965	22.0073	22.1911	22.3153	22.7456	22.0461	24.0152	23.0702	22.1411	21.6808	23.111	24.7598	22.5377	21.5879	20.534	24.1207
G32458	9.31378	9.61756	10.9099	10.2963	10.2102	9.22368	11.5199	10.4484	10.3187	10.0457	9.80198	8.65871	10.8959	10.4466	11.1445	8.98872	8.39445	11.2514
G32459	59.6102	61.7699	59.1888	60.6572	62.3314	59.9983	59.8268	60.8917	59.4843	60.471	60.4628	60.8967	58.7068	57.906	59.8242	58.9105	57.7594	58.7253
G3246	79.7759	81.4238	72.4688	71.0936	76.6005	75.7623	75.0629	67.2541	75.2096	79.8902	76.9261	82.4105	84.3267	81.8972	73.0773	70.787	76.0658	82.9802
G32460	56.7463	57.7202	59.5199	55.9893	59.2182	58.9804	56.3447	57.264	56.4619	57.9922	56.5149	57.8107	56.8486	58.2912	54.6368	56.1204	53.6299	57.0727
G32461	0.0604961	0.193966	0.111235	0	0	0.791873	0.0507099	0.329502	0.0985222	0	0.140805	0.104493	0	0	0	0.127714	0	0.045977
G32462	2.25861	2.32339	2.04518	0.733083	3.30111	2.62951	1.98786	6.88845	2.06349	1.42857	3.58274	1.37255	0	0.549451	0	0	1.2004	0
G32463	0	0	0.252525	0.438596	0	0	0	0	0	0.976377	0	0	0	0	0	0	0	0
G32464	86.7483	92.5894	85.5746	82.8113	90.4315	92.0317	88.5847	84.8756	90.229	90.5194	83.7301	83.3192	88.3688	90.8912	88.4033	81.0779	83.4631	90.2941
G32465	48.2074	54.8624	49.0669	52.2398	53.9806	52.8004	49.4786	46.637	48.2306	48.9615	50.21	51.1313	50.5322	50.3753	47.2474	48.8078	45.6632	51.1895
G32467	0	0	0	0	0	0	0.480769	0	0	0	0	0	0	0	0	0	0	0
G32469	42.7183	30.8286	41.5186	35.3415	35.789	35.6122	37.7255	34.5423	34.9979	30.7683	36.0483	35.9815	40.381	31.5166	29.4086	37.3669	34.0323	35.7314
G3247	51.6642	49.2414	49.9075	58.1288	55.7186	53.2462	51.5024	54.8028	50.511	50.0076	54.5856	51.0246	51.285	52.6975	52.1073	50.1792	48.7101	51.8012
G32470	27.7335	34.952	31.8998	29.2975	36.2027	39.2553	34.514	31.3113	37.1337	35.8367	30.7313	33.8328	32.1589	38.5558	35.9895	31.1362	28.1252	37.8982
G32473	0.0923346	0	0	0	0.0361664	0.0550358	0.0527426	0	0.158228	0.103376	0.105699	0.0744602	0.152005	0.458936	0.186046	0	0.0728681	0.0940383
G32474	10.9522	6.82412	11.0879	6.44371	11.7242	12.0746	9.35606	6.16844	8.6045	8.70076	11.1392	13.4138	10.4899	7.99843	10.5071	11.7773	7.00733	13.2072
G32475	32.0047	31.6251	31.0846	32.2051	32.2306	33.1206	31.2946	31.0336	31.4988	32.5492	31.5153	31.5733	32.3588	32.8024	31.4332	32.9934	31.0805	32.3059
G32478	0.170258	0.750675	1.20145	0.451076	0.685917	0.880304	0.69684	0.9287	0.282831	0.894727	0.685947	0.899989	1.94283	0.891994	0.170619	0.309322	0.789605	0.77086
G32479	0	0	0	0	0	0	0	0	0	0	0	0.207039	0.1221	0.14881	0.2442	0	0	0
G3248	0	0.0708617	0.10447	0.0561763	0.164668	0.0255102	0.0364431	0.254173	0.206925	0.250879	0.0485909	0.0784929	0.21479	0.0377929	0.0351865	0.0275786	0.0364431	0.531377
G32480	2.23083	1.77781	2.46566	0.560023	0.564464	2.38546	0.961527	0.581971	1.38797	1.28392	1.56173	0.564547	2.54405	2.02573	1.02157	1.23135	1.90295	1.66221
G32481	2.7967	0.113122	0.615883	0.801883	0.0801282	1.69284	0.655819	0	0.36542	0.591438	0.488565	0.803826	0.677484	0.208607	0.237446	0.0506073	0.116078	0.378923
G32483	0	0	0.0933317	0.376382	0.0352858	0.0366972	0.108446	0.397554	0.0705716	0.134351	0.0900221	0.0539665	0.452025	0.104289	0.268923	0.364406	0.40325	0.189927
G32486	77.2023	75.9409	75.4965	76.9561	77.2336	78.8972	73.9193	72.8598	74.3501	75.5123	74.3717	77.317	79.2388	78.6375	72.3513	74.0973	71.8585	79.3586
G32487	71.9358	67.0654	70.7557	71.4179	73.2565	72.832	67.5708	67.6427	64.9672	69.1681	73.177	73.5317	75.853	71.3027	66.6405	69.5823	65.5609	71.7102
G32488	37.7803	31.1381	41.4691	34.7979	32.2788	34.318	31.0385	35.3066	34.8293	29.6282	31.631	38.3736	49.0917	42.8293	28.7466	32.1559	31.2215	45.1818
G3249	2.0141	0.238095	1.33081	0.173602	0.127551	0	0.340635	0.0408163	0	0.488304	0.177296	0.170024	1.17125	0.544279	0.148148	0.303571	0.0460829	0.252723
G32490	0.0953597	0.126984	0.047619	0.0444444	0.388384	0.0793651	0	0	0	0.160502	0.117857	0	0.132089	0.0333333	0.122871	0.030303	0	0
G32491	0.577263	1.02871	0.720085	0.688901	0.600555	0.989244	0.673055	0.624775	0.874613	0.801385	0.889696	0.897288	0.988307	0.897761	0.840482	0.414666	0.544313	0.960129
G32492	0	0	0.509045	0	0	0.4	0	0	0	0	0.133333	0	0	0	0	0	0	0
G32493	0.192308	0	0	0	0	0.854701	0	0	0.226244	0	0	0	0.801282	0	0.213675	0	0	0
G32496	0.120192	0	0.228938	0.0582751	0	0.549451	0.108939	0.208333	0.128205	0.117521	0.270712	0	0.729882	0.150524	0	0.066313	0.0641026	0.397208
G32497	0.145833	0.68219	0	0.0637755	0.042517	0.14881	0.78869	0.162338	0.20872	1.16486	1.21642	0.528108	0.677942	0.515943	0.674119	0.184729	0.211112	0.515172
G32498	27.2727	47.9167	22	25	43.1818	38.8889	17.8571	10	50	41.0714	27.7778	33.3333	16.6667	47.6744	44.1176	20.8333	33.3333	42.1875
G32499	0.376984	0.571429	0	0	0	0.128205	0	0	0.16129	0	0.283242	0	0	0.435606	2.27478	0	0	0.386905
G325	3.8346	8.69769	2.74878	12.7415	11.9949	3.5261	2.65252	2.41006	7.29514	3.22094	3.08546	11.6004	14.2521	3.94031	3.44827	3.66572	2.53121	3.65116
G3250	26.2319	25.8735	26.0429	24.6225	24.5295	26.6985	24.208	21.9023	23.6153	24.5557	25.9886	27.6206	27.8659	26.9518	22.8141	24.4478	23.3762	26.3775
G32500	0	0	0	0.396825	0	0	0.223214	0.255663	0	0.331439	0	0.681818	0.575476	0	0.255102	0	0	0.38102
G32501	0	0.0396825	0.163374	0	0.109352	0.035014	0.135802	0.0440917	0	0.0667471	0.302571	0.0888644	0.19622	0.100935	0	0.101096	0.0340136	0
G32503	0	0	0	0.219298	0.457666	0	0	0	0	0	0.131579	0.239234	0	0	0	0.309598	0	0
G32504	0.121721	0.0949612	0.0276855	0.115112	0.183078	0.255597	0.158926	0.188765	0.0775194	0.151515	0.43355	0.284346	0.544797	0.327818	0.0664452	0.183709	0	0.0465116
G32505	0.461756	0	0.245224	0	0.0403551	0.424047	0	0.143485	0.0892061	0.0844406	0.128403	0.0904116	0.111172	0.130571	0.0892061	0	0	0.119864
G32506	1.92774	3.37302	0.933563	3.18631	4.91808	2.9947	0.558615	3.55859	2.17658	3.63786	3.17281	1.65819	0.969352	2.50439	3.45474	2.28548	0.942738	2.57619
G3251	41.3418	38.0252	41.6537	45.0365	40.5606	39.1196	33.8024	43.583	40.0478	45.207	40.2976	48.2471	57.9653	51.1013	37.617	40.6705	37.1007	53.1926
G32511	11.4678	0	18.0439	0	0	22.6465	21.1809	0	21.2295	0	0	0	26.2921	21.4068	0	0	9.72595	15.4127
G32512	7.04409	9.06295	10.5614	14.3555	11.9387	11.7137	9.67361	15.5087	11.4531	14.2714	15.2524	12.5883	12.886	12.601	8.65784	8.22772	9.65912	8.04269
G32513	0	0	0	1.42857	0	0	0	0	0	2.51225	0	0	0	0	0	0	0	0
G32514	27.4082	35.8672	41.9892	56.8507	45.9365	42.7168	38.6944	62.0348	45.8123	54.4155	60.0387	49.5528	51.5441	50.4042	34.6313	32.6032	38.6365	31.3095
G32515	26.3092	55.9473	23.7465	12.3184	21.084	41.9258	25.8531	22.1437	37.7909	31.8834	36.9733	26.0487	34.1735	17.0171	26.4407	34.59	11.4714	24.7467
G32516	1.31579	1.5625	0	0	0	0	0	0	0	0	1	0	0	0	0	1.85185	0	0
G32517	39.7934	35.9222	41.8467	40.2822	36.1812	40.272	40.5444	36.1042	39.548	38.1062	39.2894	38.0564	41.3973	38.3166	35.7614	39.7089	41.8796	39.5808
G32518	52.3666	44.4621	48.5359	49.5068	53.5783	53.7868	53.3103	57.5722	50.3205	53.3512	48.6356	48.5045	47.9703	50.3307	45.8116	48.4365	55.9864	50.5001
G3252	61.8698	63.1533	60.4282	59.5878	61.7505	58.4318	53.9186	50.9369	62.3454	59.6711	57.3859	64.114	64.5276	60.6419	55.7981	54.9619	59.7347	63.2242
G32521	1.51108	2.4923	5.49133	0.343915	3.17747	1.26011	1.62371	2.67528	1.37679	0.421663	0.535824	0.893033	3.11016	3.08371	3.4231	1.65644	2.19584	1.48333
G32523	0	0	0	0	1.28205	0	0	0	0	0	0	0	0	0	0	0	0	0
G32528	68.5694	70.4762	67.9532	56.1121	55.4487	56.4195	48.0769	47.247	65.9524	54.6958	64.4265	64.7059	21.4646	64.0476	45.5357	61.402	48.7912	67.657
G32530	92.3077	61.5385	73.3333	80	71.4286	77.2727	53.3333	88.5714	64.2857	70	73.913	77.7778	80	79.1667	75.8621	85	50	71.4286
G32532	15.6966	15.2682	14.6918	16.5474	15.2481	16.6393	12.6361	16.7766	14.4473	16.4509	16.2194	17.0892	20.2692	18.1113	14.9844	15.2856	11.9756	19.7829
G32538	9.9026	0.78125	0	0.806452	0	9.30556	1.78571	4.04762	0	9.95098	0	0	1.38889	0.714286	0	0	0	0
G3254	68.2351	68.8998	61.3078	56.8118	62.9907	63.875	58.952	58.61	64.1065	65.3142	62.1999	69.3749	74.0606	72.2342	60.8698	59.0889	59.865	72.2308
G32540	4.43001	14.359	0	10.0694	9.99579	9.32971	4.63109	11.5741	10.4707	4.37523	0.980392	3.75	4.24286	4.04665	9.42752	8.84951	3.00245	6.40404
G32542	0.396825	0	0	0	0	0	0	0	0	0	0.292398	0.411523	0.505051	0.383142	0	0	0	0
G32543	1.12715	1.22529	1.41684	0.312244	0.943148	1.6037	1.19437	0.764393	1.10291	1.2048	1.20813	0.830468	1.65701	1.63227	3.45976	2.21986	1.08154	1.00284
G32544	0.82153	0.179159	1.33173	0.146628	0.749682	0.821092	0.87438	0.608641	0.813444	1.29597	1.2234	1.16079	2.52357	1.74803	2.17077	2.14372	2.28814	1.12969
G32545	28.285	38.2756	34.4867	43.9735	35.2988	34.4444	40.9172	38.3083	25.3969	32.1907	41.2182	39.6455	51.98	36.4962	36.1687	46.4917	36.0371	31.9371
G32546	1.23396	1.0379	0.901288	0	0.192447	2.29022	0.291933	0.232913	1.03949	0.550336	0.0949269	0.427905	0.824252	0.685624	0.599271	0.295354	1.28792	1.08094
G32547	0	0	0	0	0.483092	0	0	0	0	0	0	0	0	0	0	0	0	0
G32548	29.8817	19.3513	26.5533	19.8621	18.0422	30.1666	24.6629	18.3151	24.7249	21.76	18.4322	22.0779	28.4722	27.3632	20.6853	22.2497	24.1743	26.6277
G32549	0.349349	0.167006	0.499238	0.207666	0.0522876	0.354415	0.22241	0.158577	0.0347222	0.206495	0.523752	0.382175	0.222791	0.352477	0.379217	0.174184	0.252427	0.240758
G3255	76.5862	79.9918	77.1934	84.4278	66.8436	89.087	73.1959	73.6402	76.5432	83.2958	75.5411	76.5635	86.4682	84.2101	71.2424	78.7051	72.1315	78.2837
G32551	0	0.30303	0.0874126	0.0568182	0.0783699	0.0710227	0	0.159539	0	0.12294	0.0688705	0.238095	0.163567	0	0.246657	0	0.435101	0.0688705
G32552	0	0	0	0	0.20284	0	0	0	0	0.189753	0.431654	0	0	0	0	0	0	0
G32553	0.103697	0.308286	0	0.377	0.132706	0.020475	0.0672622	0.082823	0.169971	0.218589	0.0949728	0.0733167	0.100798	0.0949113	0.11993	0.0886276	0.0894482	0.0187688
G32554	7.00298	5.19653	9.1901	7.04636	6.10541	7.46135	9.59702	6.06024	6.83435	5.58069	7.58272	7.37615	10.1085	6.40131	5.45033	7.60208	8.50434	6.57275
G32555	84.3155	79.7853	91.6488	86.5863	73.7808	88.4993	82.5915	76.2434	82.1193	77.0062	87.9929	85.7493	91.5661	83.5168	73.8385	90.3663	80.619	86.2347
G32556	77.1003	74.1836	74.0606	76.5953	75.6722	78.037	74.732	77.3478	76.9141	77.8416	75.1979	74.3768	75.4067	77.0145	76.2724	73.4405	74.103	77.9308
G32558	74.8039	67.2171	76.0617	73.1671	68.9883	80.5495	77.9124	72.4384	72.4495	69.8355	70.8435	75.0323	81.1181	79.0456	68.5754	74.2955	73.4591	76.2649
G3256	68.9378	67.7299	70.236	69.2627	71.5063	70.7723	68.7113	67.147	71.9145	70.7636	69.6646	68.4716	69.6049	67.679	68.1236	66.8467	67.6839	71.2127
G32560	1.10088	0	1.43908	0	0	1.25	1.42227	0	5.22996	1.62638	3.67799	0	0.778388	1.02425	1.56556	0.758272	1.22957	1.71947
G32562	11.6823	0.617284	0.347222	3.51902	4.40069	4.41358	0	0	8.14714	8.0961	0	7.38503	9.55808	8.51196	5.28731	3.77627	16.3913	15.8382
G32564	7.63174	7.11967	5.32151	6.65761	7.13694	7.75262	6.90314	7.98019	6.51026	8.17001	7.12501	7.29548	7.76627	8.0535	7.31134	7.19244	5.86521	8.09159
G3257	0.164985	0	0.0254647	0.0707702	0.0939453	0.158769	0.0195427	0	0.0466853	0.146795	0.164905	0.0468299	0.249641	0.0846776	0.28301	0.0928553	0.0731621	0.0721256
G32570	9.08414	8.36221	6.87264	8.63343	9.24181	9.04186	7.69316	9.18236	8.04319	10.0503	8.38666	8.29321	8.95986	10.4565	9.29266	9.01709	8.05786	9.56738
G32577	0.783083	0.485276	0.91201	1.15703	0.561259	1.53233	0.428683	0.0609389	0.377916	0.92549	0.711484	0.539209	1.13812	0.757342	1.41958	0.833379	0.783181	0.781051
G32578	0.167118	0.0969248	0	0	0.0912751	0	0.107749	0.0687285	0.435441	0.172188	0.51762	0.280366	0.150521	0.115364	0.196925	0.0271297	0	0.0578016
G32579	0.703388	1.22968	0.519415	0.862121	0.899148	0.436922	1.21524	1.28227	0.186371	1.20966	1.24996	1.29885	0.780686	1.55019	1.76659	1.91432	1.15274	1.10851
G3258	0.0338753	0.392331	0.534125	0.311651	0.260122	0.563278	0.334604	0.999893	0.714786	0.783037	0.933058	0.465509	0.654042	0.662496	2.0436	1.79193	0.855148	0.458727
G32580	0.107398	0.157736	0.214109	0.0319387	0.0366703	0.0851318	0.1393	0	0	0.235162	0.114088	0.0600612	0.213212	0.0275028	0.0241488	0.0755602	0.0707214	0.183122
G32581	0	0.714286	0	0.21645	0.396825	0	0	0	0.255102	0	0.529101	0	0	0	0.579151	0	0.510204	0
G32582	25	0	48	27.7857	0	6.72414	48.8889	0	14.2857	0	29.0659	28.7879	51.5121	20.8333	0	24.2857	50	17.3913
G32583	4.71469	5.30071	3.14122	4.29004	6.20579	6.16988	3.83634	5.79976	4.79658	6.1024	4.04755	4.95799	4.47476	5.49011	6.28395	3.35741	3.80634	4.1513
G32584	1.10869	0.246617	0.485439	0.586523	0.466015	0.0365497	0.428322	0.126764	0.635935	0.0823404	0.579479	0.446276	0.650625	0.511782	0.484383	0.400713	0.380221	1.42015
G32585	0.451404	0.340847	0.357633	0.323049	0.291031	0.434045	0.701664	0.490699	0.589763	0.329273	0.632326	0.289074	0.482424	0.661553	0.580335	0.519307	0.402926	0.689623
G32586	47.5961	47.0371	44.2112	48.2443	47.3545	46.2755	43.7138	46.8236	46.5647	48.5435	46.7504	48.1185	45.6373	44.0726	47.0433	46.8621	43.9066	45.9097
G32588	0.422409	0.305031	0.57454	1.07826	0.376934	0.298515	0.477439	0.367395	0.362235	0.903425	1.29981	0.389652	0.693169	0.640488	0.524708	1.03992	0.817279	0.369954
G32589	0	0	0	0	0	0	0	1.02381	1.88657	0.939279	1.63067	0	0	0	0	0	0	0
G32591	0.163666	0	0.569801	1.04895	0.258583	0	0	0	0.202429	0.178891	0	0	0.42735	0	0	0.699301	0.306116	0
G32593	0	4.39261	1.4359	5.16484	1.45833	0.416667	2.13357	0.666667	0.909091	2.33713	3.02959	3.80952	5.27066	4.4334	2.27778	5	6.11111	2.71264
G32594	1.1164	0.606061	0.47619	0.78018	0.444444	0.555556	0.512821	1.51567	0.229885	2.37464	0.846774	2.07071	0.734794	1.5468	0.738131	0.706076	0.246914	0.972222
G32595	56.0381	64.1789	46.0363	55.1034	61.2353	61.7934	34.9106	60.1342	41.0516	64.7362	47.7272	56.4111	47.3742	54.3434	58.4213	43.9246	29.871	56.7939
G32596	0.323053	0.363544	0.208336	0.160146	0.15151	0.241196	0.123333	0.697665	0.494709	0.231485	0.582492	0.433885	0.410021	0.636381	0.712741	0.730734	0.25668	0.39507
G32597	8.20192	8.40672	8.20774	8.28889	7.92656	8.68305	7.66035	8.31811	8.07327	7.79843	8.16881	7.08482	8.69707	8.34003	7.43619	7.91399	8.52729	8.76388
G326	46.9265	60.3518	45.9267	63.6343	63.3114	46.2798	43.9247	42.7354	57.1232	55.484	46.2375	58.4499	64.3875	47.7088	49.7634	42.3151	40.6997	49.4767
G32601	4.56416	1.14424	1.95615	2.44286	2.92187	1.55649	3.10281	3.4937	4.7421	2.52546	1.53352	3.9898	3.32516	2.42377	1.98611	2.2922	2.58604	2.93292
G32603	0.274074	0.181818	0.251282	0.291209	0.812028	0.744822	0.5	0.705882	0	0.81005	0.540816	0.8	0.601863	0.311119	0.347826	0.503748	0.435606	0.142857
G32604	0.37037	0.2457	0.33957	0.393525	1.01288	1.00652	0.675676	0.953895	0	0.812176	0.730833	1.08108	0.529942	0.23071	0.470035	0.680741	0.588657	0.19305
G32605	0	0	0	0	0	0	0	0	4	0	0	0	0	0	0	4.16667	0	0
G32606	86.5742	77.2721	82.2578	75.4129	77.2903	87.7881	85.9192	75.8307	82.7178	76.1641	78.4874	75.629	83.8428	79.1684	77.1899	79.2668	82.7002	82.5955
G32607	56.3666	65.4611	62.9603	59.3323	59.8247	54.0772	44.3878	53.7997	55.4782	46.7583	63.2035	63.6758	60.3276	57.4414	49.5283	56.7707	41.8934	55.5147
G32608	11.4139	12.2692	12.3157	11.0758	11.0203	11.2273	8.27068	10.2888	10.2197	8.85703	11.7335	12.2082	12.7389	11.3332	9.26917	10.8776	7.71721	11.6503
G32609	0.60321	0.93704	0.31499	0.191064	0.534824	0.953814	0.723335	0.287483	0.836804	0.650569	0.84551	0.686152	0.137594	0.563434	0.335551	0.645516	0.465544	0.609002
G3261	0	3.69674	9.66165	31.5691	20.4545	29.5395	8.85368	17.0238	0	16.2088	21.6154	0	27.4952	6	22.8513	34.3673	20.088	29.5978
G32610	1.27303	1.2327	0.708908	2.21611	2.35347	1.91286	0.92741	2.62127	1.77122	3.91304	2.72801	1.47883	1.61834	1.58264	3.77268	2.88813	3.15925	1.70567
G32613	0.0686813	0	0	0	0	0.192308	0	0	0	0.119289	0.151515	0	0.282913	0.105871	0.0905103	0.119048	0.200321	0
G32614	0.111607	0.0868056	0	0	0	0.230655	0.0411184	0	0	0.096922	0.162169	0	0.312103	0.08602	0.114658	0.0967262	0.266927	0
G32615	0.269864	0.326467	0.04095	0.0264971	0.0375375	0.540647	0.393738	0	0.0643501	0.086624	0.198328	0.0643501	0.471975	0.18248	0.404278	0.0721876	0.147186	0.506729
G32616	0	0	0.326797	0	0	0	0	0	0	0	0	0	0.389984	0	0	0.823045	0	0
G32617	0.0567215	0.649978	0.055371	0	0.0596303	0	0	0.0628536	0.216639	0	0.199336	0.909561	0.346613	0.518828	0.187339	0.0704722	0.326985	0.300442
G32618	23.0818	23.5476	27.219	19.99	20.4905	23.423	12.7809	22.5094	17.4756	14.4762	15.8794	29.3394	51.0259	38.7639	13.9319	14.2499	13.9852	43.7299
G32619	69.1065	65.6247	59.3651	62.6437	67.8864	64.6922	48.6109	62.7725	63.3476	67.2694	51.502	61.5718	64.8653	72.4841	62.6679	57.7377	49.2809	72.5717
G3262	28.4453	30.0292	24.5704	12.3607	18.8772	20.6666	21.2577	6.37302	21.4659	23.9392	19.8934	15.3924	22.8746	22.3637	16.1331	21.6785	17.8674	14.4767
G32620	34.8174	37.1505	36.942	37.4708	35.3632	37.2818	31.2703	39.6651	37.0791	35.4206	36.616	41.7525	53.5428	46.3555	32.6594	33.1276	31.0127	50.5534
G32621	65.6217	76.8518	73.4913	73.2323	67.4031	74.4664	70.415	75.7125	74.2435	75.1662	75.5175	73.1128	75.2808	73.3053	72.0647	71.5264	71.4543	73.4236
G32623	6.30897	14.8653	9.14833	20.1869	11.2315	1.43984	5.34188	8.33168	8.63826	20.8459	17.2479	10.2905	11.1791	22.0672	16.0618	7.68219	4.18192	14.9976
G32625	58.908	64.3122	80.9403	82.8865	64.5613	78.3864	81.5747	71.2567	80.5844	65.7127	81.8044	69.143	85.7759	82.5385	60.1882	71.8452	76.7142	76.2418
G32626	29.1667	44.5946	2.63158	54.2857	43.3333	26.9231	13.4615	40	17.8571	48.5714	54.5455	54.0752	20	36	46.6667	71.0227	24.0741	28.7879
G32627	45.0792	52.601	35.1035	40.9026	51.3887	45.9083	32.6438	52.7908	47.0026	49.2827	45.6406	47.5191	34.9601	49.6327	48.9392	44.312	36.7552	53.8483
G32628	74.7605	80.6538	44.6444	51.6751	77.5381	77.7795	44.4878	76.3854	75.4366	77.3361	54.2644	48.5658	43.7937	77.8888	71.2101	49.4799	46.0227	79.3337
G32629	0	0	0	0	0	0	0	0	0	0	0	2.09107	0	0	0	0	0	0.625
G3263	0.569797	0.114238	0.232627	0.650301	0.695708	0.45977	0.135676	0.154355	0.4107	0.291836	0.67939	0	0.604116	0.406403	0.419774	0.683859	0.291304	0.334437
G32631	14.7226	15.9042	16.5084	12.3089	20.6144	13.76	10.3707	17.9056	10.8878	22.0812	17.334	11.0389	22.0992	14.4038	15.7533	13.2428	12.3186	15.4767
G32633	15.9098	20.4603	10.7692	23.2083	21.2521	17.8216	9.16667	16.4734	13.5345	22.5682	16.8833	12.5556	9.19818	15.5681	17.9061	19.2738	10.667	24.0946
G32634	0	0	0	0	0	0	0	0	0	0	0	0	0	0	2.32558	2.5641	0	0
G32635	2.77778	0	0	0	0	0	0	0	0	1.62602	0	1.59544	2.59042	6.73077	1.51515	3.39141	5.10792	0
G32637	0.0892857	0	0.0510204	0	0	0	0	0	0	0.0637755	0.0496032	0.231355	0.0983086	0	0.312461	0	0.052521	0.0576037
G32638	0.0642632	0.144994	0.0356125	0.0760065	0	0.169816	0.0457875	0.817003	0.310755	0.330869	0.0638717	0.0735001	0.152822	0.138871	0.0564078	0	0	0.0320513
G3264	31.7294	31.2706	32.4847	34.6819	33.1476	33.2816	31.871	33.245	31.859	31.8417	32.4701	31.7837	32.1065	32.0197	31.1317	32.5815	29.997	30.6846
G32640	5.366	7.80319	7.96216	6.77575	7.05749	6.89153	6.5446	6.20458	6.04866	6.58824	6.35809	3.97173	6.02597	6.87927	6.13792	6.34448	5.24766	6.2541
G32641	0	0	0	0	0.625	0	0	0.277778	0	0.263158	0.3125	0	0.30303	0	0.5	0	0.333333	1.06121
G32642	3.99113	5	4.41224	4.2083	4.05014	4.96516	3.28382	4.04386	4.6638	3.78049	4.40027	4.03886	5.4951	3.90144	4.31298	3.29298	4.46221	4.10171
G32643	9.84353	11.7647	10.3574	9.32256	9.50047	11.7647	7.72372	9.21569	10.6188	9.44911	9.5615	8.40336	8.3779	8.52076	9.83514	7.68613	9.24762	9.15966
G32644	20.1873	20.5249	25.254	24.8199	20.8733	22.5815	25.7304	20.1607	18.7372	20.3537	25.6392	28.0358	25.0926	21.4006	20.0737	25.8174	23.7349	20.3785
G32647	82.3754	87.1392	74.1716	86.0462	89.708	80.0452	75.8868	88.2495	81.6326	84.2966	83.8963	82.4048	76.4351	80.7907	86.1369	80.9068	77.3181	79.3456
G32649	59.8785	57.8708	62.7259	61.035	61.1738	61.9481	52.2264	55.3443	55.1002	56.5384	57.3738	61.3983	65.5183	62.5625	52.1559	53.5479	50.9746	64.6575
G3265	83.053	76.7391	88.5517	91.7831	88.5313	88.0065	89.9554	80.4519	88.1448	86.7045	77.8724	90.8905	88.4636	92.4812	75.6524	87.5805	79.9375	85.8243
G32650	0.18315	0.0992063	2.55623	3.00471	1.8641	0.10352	0.0721501	0.969388	2.51103	0.915232	1.20972	1.77265	0.339055	0.379312	1.99585	1.60137	1.02804	2.37706
G32651	0.0540123	0.0336022	0.0325521	0	0	0.247659	0	0	0.0890234	0	0.219077	0.109509	0.155299	0.0621345	0.137171	0.105674	0	0.0661376
G32657	0.965373	0.702133	1.09284	0.698977	0.67375	0.944804	0.74209	0.517106	0.881878	0.824017	0.806794	0.682028	1.09021	0.766588	1.06549	0.778863	1.13365	0.900002
G32658	0.205415	0.261822	1.51139	1.02269	0.25423	0.390431	2.23736	0.660477	0.389128	0.357275	0.862117	0.843751	1.56701	0.801455	0.62306	1.18465	0.506109	0.374641
G32659	1.07467	0.593998	1.29486	1.02196	0.707033	1.12696	1.38728	0.966499	1.18573	1.26763	1.21037	0.938801	2.07353	1.25807	1.5169	1.23491	1.40765	0.999193
G3266	54.7346	51.3989	55.1079	55.1725	55.9151	55.5136	54.2725	61.156	56.148	53.2911	57.2645	54.4386	60.5614	58.633	56.3829	55.6393	54.7633	59.4942
G32660	0.386905	1.26474	0.0833333	0.480375	1.04265	0.248056	0.0833333	0.3125	0.304167	0.702679	0.518205	0.792473	0	0.13986	0.0625	0.46875	0.0862069	0.166828
G32661	0.225463	0.668292	1.39591	1.54566	0.572371	0.117107	1.81595	0.201423	0.246269	0.592854	1.64523	1.42025	2.1325	0.517326	1.06437	2.1074	2.08535	0.421978
G32663	0.588459	1.2678	0.689615	0.217865	0.836404	0.481935	0.540314	0.637141	0.524874	1.37893	1.12923	0.25641	0.647145	0.230277	1.24252	0.571908	0.268597	0.258353
G32664	42.7273	31.2903	63.587	61.4286	25.3663	47.5	71.6667	49.1315	42	62.5604	56.4103	63.3907	48.7455	40.0658	42.1362	46.6667	21.6555	67.0807
G32665	59.4575	59.2553	60.1387	60.1564	61.1788	60.3908	58.7323	59.8337	61.9201	58.6939	59.9401	61.4763	60.7111	60.7397	58.1844	61.6325	56.6972	61.7615
G32666	23.6806	22.8505	26.7458	23.0122	21.8964	14.6368	20.0055	25.0052	15.7233	26.7672	24.396	23.0566	20.093	19.5797	23.0407	18.7669	17.2985	13.8402
G32669	50	54.5455	50	100	50	0	20	27.2727	0	44.4444	100	100	40.625	0	50	96	45.7143	3.44828
G3267	72.1762	68.4075	75.0902	67.5524	70.1506	64.3385	60.9571	56.8006	75.2883	64.722	70.0218	78.1663	74.9205	74.322	60.9599	56.9786	67.9	79.7209
G32670	72.0147	71.7006	74.8382	74.1156	71.1734	73.1185	67.8929	69.7178	67.0635	69.8863	70.8832	72.8661	75.0373	73.5129	67.4981	68.8294	68.809	75.329
G32671	73.5703	73.2633	74.5805	74.6405	70.5921	75.0869	65.728	71.8811	68.3559	68.8523	70.6987	71.4048	75.2958	75.2049	69.0268	66.1467	69.6615	77.5705
G32677	62.7731	57.2043	65.5176	65.464	60.4268	66.7882	57.6234	58.0026	55.238	59.5718	59.7967	67.0706	66.0753	66.6853	57.4987	59.478	52.7703	62.462
G32679	0	0	0	0	0	0	0	0	0	0	0	0	0.3663	0	0	0	0	0.595238
G3268	50.4116	45.1157	46.7062	45.4302	48.88	46.5411	39.8627	49.2694	45.6736	45.4697	46.5492	54.2608	64.0338	58.1208	42.6555	42.0762	38.0639	61.6092
G32680	0	0	0	0	0	0	0	0	0	0	0	0	4.7619	0	0	0	0	0
G32681	0.0444444	0.0493827	0.877066	0	0.113808	0.537814	0.25641	0.034188	0.173913	0.0868347	0.227357	0	0.336838	0.677512	0.0712963	0.126344	0.396595	0.742677
G32682	0	1.23457	3.0303	0	0	0	0	0	0	0	0	0	0	0	0	2.08333	1.44928	0
G32684	96.6882	94.7654	97.8571	97.931	97.3913	97.7778	95.8612	93.2867	93.2269	97.2596	97.1251	96	93.8745	93.9427	97.954	98.477	98	99.1304
G32685	86.2853	75.7266	83.7491	75.3193	80.8817	91.3543	79.1678	78.1791	88.0929	75.8361	76.1479	80.9931	89.0458	89.1882	74.1548	73.7029	77.2019	87.2957
G32686	71.6291	71.4078	76.0491	75.5721	74.0111	76.468	67.6458	65.3311	68.6112	72.1732	72.9516	69.3922	75.8431	74.1411	67.1703	68.2238	64.1477	71.9298
G32687	66.6218	68.5605	72.1822	73.7398	70.2859	71.319	62.6617	60.281	61.8275	69.2099	70.8707	65.2206	71.4163	69.1241	63.4238	64.7275	59.6248	66.4622
G32688	81.7181	78.8762	81.2396	81.486	80.9302	82.6434	72.6373	75.3071	73.3243	76.2483	73.559	77.4913	83.1775	83.1386	72.2848	72.9922	70.6441	78.5624
G32689	10.1945	11.9668	6.74173	9.78695	8.04642	4.35808	7.05497	6.60025	4.4453	12.9973	12.7763	2.58203	3.09017	4.89526	11.492	14.2486	8.99785	3.53127
G3269	75.2123	73.9624	76.5233	78.4856	80.9798	76.9085	73.4382	78.5354	78.7665	77.7753	81.3938	77.3747	80.5163	76.4736	78.1377	75.3411	75.1903	79.2093
G32690	0.288936	1.25607	0.0968992	0	0	0.0645995	0	0.0894454	0.0726744	0.33481	0.252861	0.292911	0.590275	0	0.292795	0.0628536	0	0
G32692	0.574713	0	0	0	0	0	0	0	0	0.694444	0	0	0	0	0	0	0	0
G32695	0	0	0	0	0	0.141844	0	0	0	0.185185	0	0	0	0	0	0	0	0
G32697	0	0.3125	0	0.196078	0	0.25641	0	0	0	0	0	0	0.384615	0	0.859339	0	0	0.181818
G32698	0.108932	0	0.10142	0.10142	0.13369	0.785189	0.380623	0	0.263731	0.573762	0	0.399378	0.211161	0.767712	0.141929	0.371368	0.409616	0.606574
G32699	36.2652	38.6987	40.3086	36.6813	39.0519	30.3364	25.8737	41.5719	26.7732	37.8289	33.3954	41.8504	36.8459	45.7781	36.3865	45.0481	33.9374	38.8692
G327	28.188	25	27.2817	27.1516	29.2242	28.7634	26.4311	27.1577	24.4227	26.0195	25.5815	28.6553	28.8839	27.8547	24.8173	27.9671	23.0377	27.651
G3270	42.1709	40.3426	42.6544	39.1127	38.3567	43.3696	41.444	37.0573	29.5802	34.8853	41.7583	43.2555	43.9181	45.5325	34.9403	37.5287	34.0769	42.7243
G32702	0	0	0.178571	0	0	0	0	0	0	0.138889	0.25641	0	0.15625	0	0.106383	0	0	0.128205
G32703	0	0	0.178571	0	0	0	0	0	0	0.138889	0.25641	0	0.15625	0	0.106383	0	0	0.128205
G32704	0.176258	0.0254001	0	0.0246063	0	0.0796873	0	0.0504745	0.109267	0.182003	0.689305	0	0.145247	0.0178955	0.0224972	0.153634	0.0588412	0.042062
G32705	85.1429	81.2933	91.0637	83.546	84.5787	81.2373	88.2231	83.1604	82.9727	87.2464	87.4471	85.1755	83.8753	81.1224	84.9512	86.3076	84.8267	86.2158
G32706	27.8944	28.7053	33.3259	30.6755	27.4976	27.4691	32.8815	26.9839	27.7054	36.3995	33.8556	28.6178	27.8037	26.8181	32.8374	33.1194	30.1947	29.1995
G32709	6.65824	12.7997	7.689	7.39726	11.1742	9.86742	4.2332	10.7278	5.76659	5.7075	8.32747	13.1478	15.9938	10.8093	5.53138	7.83591	8.94587	15.0923
G3271	46.8058	47.6875	47.0654	49.082	47.1793	50.9815	46.2181	48.9748	46.7585	47.5359	46.751	49.4545	50.4277	48.17	44.4916	46.7926	43.1765	50.1872
G32711	44.4425	46.7547	57.4985	44.1707	46.3067	57.8879	55.5102	43.9958	57.6331	44.9561	46.6529	47.8126	58.2274	57.6513	45.4166	45.4093	55.8381	59.2457
G32714	20.3963	47.1552	22.5345	24.7012	17.729	23.5794	23.6154	19.5582	19.9571	35.8299	28.521	24.4099	23.5566	21.7917	22.1232	23.3589	21.6062	26.0761
G32715	58.9512	62.5012	60.8879	63.307	60.2135	59.6032	57.0365	57.4525	56.5971	61.0417	62.4473	59.0421	57.6142	58.4422	59.8251	61.7541	56.838	61.4178
G32716	0.962729	1.03849	1.73503	0.662916	0.958724	1.19741	1.3227	0.955531	0.683629	1.49837	1.59506	0.435539	2.09943	1.49216	1.98704	1.78148	0.899338	1.29411
G32717	0.130336	0.14881	0	0	0	0.261438	0.234886	0.230655	0.0744048	0.126701	0.197417	0.0612745	0.153533	0.202884	0.537717	0.282363	0.128479	0.29834
G32718	84.9873	90.1758	85.2478	88.0006	85.4772	82.0461	86.1378	83.5504	81.3117	84.931	86.3006	84.8544	84.8455	81.4976	85.1172	87.218	82.9327	84.2437
G32719	11.7158	11.9652	8.69293	11.8269	14.9977	11.1575	12.1799	11.995	13.8031	11.6718	10.9284	11.6861	11.724	9.04518	12.4579	12.8058	8.88286	12.5565
G3272	64.0222	62.3861	66.0003	71.9762	68.9369	69.9159	63.8767	65.4853	68.5789	62.5052	67.2392	65.0979	66.7993	64.1335	64.8288	66.2307	66.7087	65.3811
G32721	74.6836	77.8487	79.3141	78.3062	70.4361	72.9635	76.1761	74.4342	73.3041	73.852	76.2057	74.3092	76.74	78.1347	65.5001	76.1505	73.8512	78.3544
G32722	43.917	67.8788	46.2695	34.5345	48.0952	54.3357	53.8462	69.2308	38.7879	58.1832	74.9231	49.3333	37.8652	38.2353	42.4068	41.6591	69.0909	45.4762
G32723	14.9792	17.7586	17.859	18.135	13.6744	16.1551	18.7803	14.0822	15.969	17.1799	16.9796	14.8074	15.7213	15.9816	17.627	16.3933	17.177	15.8871
G32724	20.4021	20.7132	18.5544	18.2676	19.5709	21.7169	19.3253	18.5406	17.5604	19.1535	19.1381	19.741	22.9023	20.7547	18.8928	18.4708	18.968	20.9861
G32725	0.0935313	0.132525	0	0.0483793	0.107905	0.188679	0	0.0754717	0	0	0.0496524	0.0483793	0.0571755	0.0943396	0.0859369	0.0857633	0.0589623	0
G32726	0.199275	0	0.54746	0.0278707	0.0785414	0.395214	0.856838	0	0.192308	0.083612	0.299348	0.121165	0.588619	0.457978	0.0339674	0.0329381	0.228261	0.246801
G32727	3.68952	8.91931	0	0	0.835626	14.9133	0.570571	1.27935	0	0	4.54611	5.88659	13.5415	0.55583	0.933316	10.7149	8.59661	10.1652
G32728	0.154799	0.326797	0.217865	0.189753	0	0.143472	0.490196	0	0	0.366238	0.452489	1.17647	0.226244	0.196078	0	0	0.392157	0.189753
G3273	0.531997	0.632032	0.181851	0.578945	0.116968	0.083595	0.243863	0.148469	0.391536	0.395699	0.40792	0.420125	0.240885	0.424773	0.305884	0.496277	0.152471	0.076702
G32730	0	0	0	0	0	0	0.322464	0	0	0.0877193	0	0	0	0	0	0.0806452	0.0819672	0.138889
G32734	0.520833	0	0	0	0	0	1.66667	0	0	0	0	0	1.28205	1.23457	0	0	0	0
G32735	0	0	0	0	0	0	0	0	0	0	0	0	0	0.324675	0	0.47672	0.357143	0
G32736	73.0447	71.1938	68.7718	72.5803	68.7833	70.6131	63.7347	71.5643	67.5112	72.5991	69.3534	71.0522	72.0474	69.9624	67.4035	67.1018	65.9116	70.3408
G32737	68.5803	75.641	90.9736	81.0007	78.3189	87.6894	87.7778	83.7662	80.1058	77.1329	64.9749	74.4653	92.3008	87.9749	84.6218	84.9206	80.9058	92.0221
G32738	0.107381	0.307368	0	0	0.110572	0.0354359	0.0415455	0	0.0790258	0.224919	0.245106	0	0.243462	0	0.148043	0.195299	0	0
G32739	23.1742	22.7565	26.8569	26.8313	24.3242	25.0955	22.5265	22.268	23.7159	24.6261	26.5428	23.4629	25.2477	24.474	24.0651	24.0029	23.0163	24.8513
G3274	0	0	0	0	0	0	0	0	0	0	0	0.595238	0.595238	0	0	0	0	0
G32740	38.8959	40.592	48.4794	47.0078	41.6178	44.9882	38.7645	37.4249	40.5465	45.3015	48.3458	38.6172	44.1314	42.9805	43.598	42.9333	37.5149	44.0699
G32741	0.888654	0.196321	0.575067	0.297331	1.42622	0.544705	0.420875	0.4329	0	0.606758	0.151515	0.126263	0.40962	0.0865801	0.287577	0	0.243986	0.0797448
G32742	0.894012	0.727679	0.693995	0.72275	1.39901	0.937661	0.988183	0.600698	0.221231	1.08326	0.781129	0.371586	1.10679	0.799743	1.05379	1.19819	0.996549	0.955769
G32743	1.46684	0.595238	0	0	0	0	0	0	0	0	0.340136	0	0	0	0	0	0	0
G32744	0.322968	0.176496	0.678979	0.346146	0.0366569	0.397566	0.560162	0.0278087	0.303024	0.497208	0.566781	0.0260146	0.586319	0.500968	0.314239	0.406123	0.556686	0.440275
G32745	0.0766284	0	0.0653595	0.0600601	0	0	0.0716846	0	0	0.0694444	0.0617284	0.143519	0.0584795	0.318507	0	0	0	0.233929
G32746	0.281857	0.147478	0.0496278	0.172705	0.19536	0.201798	0.0549451	0.0569801	0	0.335296	0.629887	0.433648	0.0512821	0	0.076264	0.221778	0.0855361	0
G32747	0	0	0.20284	0	0	0.123153	0.104493	0	0	0	0	0	0.222701	0.262185	0	0	0.348933	0
G32748	0.0874126	0.433221	0	0	0	0.320513	0	0.678733	1.25275	0	0.10989	0	0	0	0	0	0	0
G32749	0	0	0	0	0	0	0	0	0	0	0	0	0.416667	0.4	0	0	0	0
G3275	0.0803301	0.0534005	0.610992	0.114544	0.140977	0.113905	0.246616	0.0630126	0.0205592	0.0773129	0.237968	0.0990781	0.306989	0.220198	0.143714	0.176556	0.110754	0.153863
G32752	73.1458	73.621	74.5704	74.6812	71.7296	75.3047	69.382	67.9789	70.7192	73.1897	74.3623	74.4492	73.1799	76.6116	70.5151	73.3499	70.4409	74.1597
G32754	59.4371	68.5172	67.6154	67.7563	59.656	58.4147	64.4152	60.0066	60.6545	65.515	65.4109	59.7535	61.5939	61.0574	66.1685	65.6975	61.868	61.0228
G32755	61.6717	68.1705	67.8317	69.3099	62.5177	61.5197	65.7049	61.681	61.3995	66.1175	65.7693	62.5069	65.3742	64.7235	64.8459	65.3791	61.6405	64.1066
G32756	34.4713	37.1045	43.0583	42.3775	33.1947	33.34	33.8743	33.6303	30.4532	35.409	34.2348	34.7322	42.8646	42.1145	29.9567	31.5939	31.2611	42.0118
G32759	1.40895	1.43233	1.38279	1.0907	1.20679	1.4896	1.93571	0.917025	1.25677	1.75746	1.39937	1.52595	2.37567	1.20268	1.77837	1.67194	1.52051	1.67009
G3276	0.116167	0.324881	0.0191791	0	0.0588912	0.0480531	0.0463644	0	0	0.111983	0.148274	0.0659283	0.0829006	0.161583	0.1907	0.0905314	0.0542815	0.103283
G32766	22.8064	25.1168	16.6544	20.5191	25.6731	18.5417	15.7648	24.5106	22.5671	26.7349	23.8673	27.0022	12.5723	25.3896	24.5303	25.1198	19.9161	21.4424
G32768	0	0	0	0	0	0	0	0	0	0	7.14286	0	0	0	0	0	0	0
G32769	2.35746	2.7972	4.98208	5.42857	5.54903	2.46914	3.30766	4.61538	9.69697	3.40479	5.01351	3.75494	5.97643	6.66989	3.65353	4.62963	2.19863	3.33333
G3277	0.0952084	0.402594	0.0282907	0.0181951	0.0538651	0.0331545	0.0319894	0.0136463	0.0382616	0.0876609	0.139483	0.0454876	0.110751	0.111485	0.166578	0.0742649	0.0502954	0.115609
G32770	84.4132	73.3418	69.1767	74.6237	79.86	75.7649	72.5	78.7132	72.2057	73.0126	68.1369	79.0448	83.4928	83.2612	75.8157	69.6058	73.1367	75.0424
G32771	0.408163	0	0	0	0	0	0	0	0.450089	0	0	0.4329	0	0.323678	0.280355	0.639387	0.15361	0.15361
G32774	19.6975	25.5542	17.6559	34.47	21.7881	7.64434	17.2265	29.3363	29.5347	15.3658	17.992	21.9749	21.679	23.0853	24.0872	25.2404	35.4599	21.1201
G32775	7.08333	5.2381	0	3.45238	0	7.06439	1.29892	18.5338	17.199	6.7836	3.50985	11.7031	3.60119	2.66714	1.31579	6.38949	0	4.60779
G32776	0	0	0	0	2.22222	0	2.29167	0	1.27626	3.30756	1.0407	0.534188	1.86156	0.285714	1.17148	1.36378	3.36979	0
G32778	27.7056	21.9984	20.4388	30.547	18.7612	27.908	17.2962	19.0362	21.9342	22.9599	12.5399	15.8676	18.0477	23.1454	15.2581	7.77187	22.5116	21.1731
G32779	4.61341	8.9112	4.20091	11.4084	5.18569	8.42914	5.49918	4.57068	3.44936	5.52917	8.04091	2.68398	11.0441	5.02776	5.49343	5.83067	5.46264	6.03087
G32780	0	0.952381	0	0.492611	0	0	0	0.571429	0	0	0	0	0	0	0	0	0	0
G32782	0	0	0	1.90476	0	0	0	0	0	0	0	0	0	0	0	0	0	0
G32785	0.316278	0.360652	0.0997542	0.275411	0.263529	0.0303582	0.149031	0.0715319	0.0197426	0.289725	0.215583	0.360785	0.357721	0.274554	0.0960474	0.251362	0.0376688	0.180794
G32786	22.6556	28.1372	14.0497	18.0357	14.3935	20.7899	18.9073	18.6539	24.0302	20.8422	20.7539	18.5064	27.0871	18.0617	12.3723	22.9122	24.2828	22.8097
G32787	0	0	0.574713	0	0	0	0	0	1.44928	0	0	0	0	0	0.833333	0	0	1.23626
G32788	0	0	0	0	1.48231	0	0.293255	0	0	0	0.4329	0	0	0	0	0	0.2331	0
G3279	63.3997	61.7589	61.255	66.4869	68.1688	64.6423	62.9058	64.4355	64.0929	62.6415	65.4783	64.0587	62.8495	64.5954	65.0021	62.9937	63.6984	63.1091
G32790	39.9374	50.1883	54.7299	51.2762	51.1108	38.8325	38.8379	36.8558	36.61	45.6576	44.3707	46.6048	47.3459	37.2146	50.3383	40.5842	35.869	44.1051
G32791	0.495642	0.0714286	0.0645161	0	0.25	0.0666667	0.0606061	0.206875	0	0.0540541	0.213675	0.203939	0.222222	0.0444444	0.0714286	0	0.0740741	0.179551
G32792	0.253385	0	0.0434594	0	0.168043	0.148305	0	0.112994	0.0706215	0.234786	0.0843534	0.518009	0.072908	0.496971	0.32202	0.141834	0.178794	0.0905765
G32793	84.4489	82.5735	85.8248	83.0533	81.6544	89.0702	81.7811	81.2375	84.6226	82.1519	82.5002	83.9024	86.6666	83.1493	80.2848	81.3941	81.6621	86.3656
G32794	85.6224	82.4572	85.3137	83.3212	81.3205	88.5739	81.3208	81.5327	83.8413	83.8152	82.6992	83.8591	85.8967	82.5745	80.869	81.4144	81.1757	85.7125
G32795	0	0	0	0	0	0	0	0	0	0.925926	0	0	0	0	0	0	0	1.08696
G32797	0	0	0	0	2.43902	0	0	0	0	0	0	0	2.43902	0	1.69492	0	0	0
G32798	0	0	0	0	0	0	0	0	0	0	0.303951	0	0.4329	0	0	0	0	0
G32799	0	0.646946	0.654592	0.0937797	0.580962	0.400461	0.17032	0.31997	0.286596	0.456713	0.615424	0.113987	0.566198	0.143847	0.694527	0.148148	0.197566	0.55146
G328	11.0061	9.97528	10.1857	10.891	10.9138	11.126	10.7675	10.7869	8.58432	9.6363	9.64515	11.8971	14.5931	10.5332	9.71122	10.711	9.3751	11.3061
G3280	0.293542	0.489436	0.103945	0.187042	0.020145	0.854546	0.439844	0.105374	0.697385	0.0297796	0.290441	0.636395	0.314466	0.105564	0.442423	0.273248	0.64939	0.58356
G32800	0	1.79924	0	0	0	0	0	0	0	0	0	0	0.284091	0	0	0	0	0
G32801	0	0.365854	0.200348	0.609756	0.192364	0	0.474255	0	0.116144	0.421022	0.375235	0	0.0786782	0.0841043	0.753228	0.853659	0.0786782	0
G32802	0.0784266	0.0892857	0.0390625	0.0431034	0.0431034	0.108696	0.0357143	0	0.0961538	0.055583	0.149864	0.175	0.165514	0.162606	0.0635457	0.0728654	0	0.110577
G32803	0.186296	0.279146	0.126043	0.128993	0.264464	0.162588	0.223007	0.151966	0.274979	0.409819	0.265656	0.209129	0.27899	0.166795	0.420036	0.354506	0.207004	0.28028
G32807	0	0	0	0	5.26316	0	0	0	3.57143	0	3.57143	0	0	0	2.32558	0	0	0
G32808	0	0	0	1.66667	0	0	0	0	0	0	6	0	0	0	0	0	0	0
G32809	0.831513	1.01059	0	1.22188	0.146179	0.217778	0.121314	1.00539	1.04683	0.25543	0.957982	0.451674	0.389713	0.124356	0.890122	0.379583	0.593183	0.307885
G3281	0.0699762	0.0930848	0.0860002	0.455252	0.234648	0.129652	0.349124	0.0554093	0.237854	0.0248016	0.872935	0.148995	0.609552	0.615259	0.0283607	0.0785341	0.100657	0.40784
G32810	0.0303582	0.0788022	0.043573	0	0	0.113627	0.0661376	0.176367	0.0607165	0.310105	0.225788	0.0366703	0.098899	0.241303	0.0587889	0.275201	0.121938	0.376908
G32811	0.617928	0.416667	0.401572	0.773623	0.653199	3.05048	1.67294	1.04895	3.69131	0.712632	0.82064	0.860387	3.20102	2.43363	2.74696	1.43939	3.47575	5.99158
G32812	0.151653	0.208008	0	0	0.0993809	0	0.0445633	0	0	0.04329	0	0.0919118	0.133999	0.159766	0.354933	0.333227	0.104142	0
G32813	0.875049	0.705459	0.571993	0.870405	1.24485	0.816507	0.63314	0.724185	1.14623	1.38003	0.557072	0.952488	1.29663	1.76052	0.900974	1.39054	1.40775	1.13509
G32814	52.9888	57.9536	61.2463	61.4544	55.3181	46.6572	50.6469	55.4992	55.9008	50.9704	57.1198	54.8753	69.8023	64.5331	46.4468	55.7501	52.4072	68.2356
G3282	0.295251	0.48482	0.230249	0.220436	0.229807	0.308563	0.27839	0.398487	0.347438	0.580229	0.328805	0.304998	0.351897	0.359525	0.750415	0.717286	0.386526	0.330661
G32820	7.77095	0	16.9619	13.7658	8.91562	28.2497	10.7939	0	0.0785819	13.1555	23.7507	0.174904	10.8623	8.298	9.24834	15.0925	0.0575141	14.5074
G32825	0.105485	0	0.646167	3.55924	1.65708	0	0.602026	0.790301	1.07924	0.240385	4.54828	3.15972	0.985418	0.229532	0.140145	0.577816	0	0.919854
G3283	0	0	0.10989	0.0291545	0	0.037594	0	0	0	0	0.03861	0.178344	0.0922619	0.0892857	0	0.0571429	0.0933796	0.0303951
G32830	14.3694	3.44203	14.3045	24.3083	6.75678	21.6075	18.6569	5.91398	5.81818	10.3669	17.6203	8.19549	31.612	9.6629	16.597	14.1954	13.2698	21.7269
G32831	0.0299491	0.296189	0.0224618	0	0.135162	0	0.162432	0.657851	0.0428816	0.0355652	0.137414	0.0545248	0.0886119	0.0423814	0.31324	0.0251572	0.0877108	0.0389029
G32832	0.10395	0.211977	0.0160875	0.0636018	0.0638454	0.0307125	0.116336	0.0259875	0.0607426	0.196994	0.0951289	0.0390515	0.0634653	0.192465	0.217034	0.0847419	0.0567978	0.186555
G32833	0.295858	0.217759	0	0.181021	0	0	0	0.0739645	0.252694	0.300688	0.0754148	0	0	0.228013	0	0.241189	0.0582751	0.188671
G32834	0	0	0	0	0	0	2.22332	0	0	0	0	0	0	0	0	0	0	1.04167
G32835	3.45058	0.565669	2.47416	1.34265	2.69239	3.82809	1.66872	2.82716	1.95047	4.96873	3.28045	2.59485	3.21338	3.05974	3.17185	3.30226	1.19197	1.23445
G32837	0.264957	0.977332	2.15487	1.33771	1.17326	0.514381	1.57552	0.377392	0.774171	0.369387	1.11603	0.0881834	0.853271	0.995647	1.053	1.1156	0.157813	0.825061
G32838	0.0739645	0.0641026	0.083612	0	0	0.0801282	0.0600962	0.184766	0	0.164835	0	0	0	0.0480769	0	0	0	0.0620347
G32839	0	0	1.38812	0.222222	0	0	0	0.238095	0	0	0.3125	1	0	0	0	0	0.185185	0
G3284	0	0.209668	0.0344234	0.141832	0	0.137455	0	0.102422	0.0723323	0.0354359	0.0273823	0	0.110811	0	0.131435	0.216222	0.0317058	0
G32840	0	0	0	0	1.85355	2.3917	1.21264	0	2.64972	0	0	0.416667	0.900901	0	1.53466	1.11111	0	0
G32841	0	0	0	0	0	1.35975	0.42735	0	0	0.600601	0.411523	0	0.555556	0.584795	0	0	0.383142	0.326797
G32842	0	0	0	1.44516	0	0	0	0	0	0	0.666667	0	0	0	0	0	0.740741	0
G32844	6.85737	0	12.8515	0	9.614	15.8333	4.35606	0	2.27273	4.84207	8.63681	0.641026	4.37831	4.41935	4.00641	8.52273	1.38889	0
G32846	0.42735	0.222222	0.390947	0.231481	0.392887	0.347222	0	0	0.231481	0.383598	0.15873	0.389984	0.799359	1.41775	0.977711	1.20052	0.437243	0.688243
G32847	0	0	1.01852	0.438672	0	0	0	0	0	0.287356	0.200803	0	0	0	0.314465	0.268817	0	0
G32848	0.0739645	0	0	0.172883	0	0.124069	0	0.397878	0.0938086	0.137363	0.545511	0.229672	0	0	0.0894454	0.269989	0	0
G3285	69.1162	66.6321	68.129	69.0841	69.7472	71.7168	65.0101	65.1781	64.8127	66.9665	66.4647	66.9635	70.2136	67.1142	63.4074	68.4704	65.5019	69.8629
G32850	19.2523	29.894	22.2312	34.9777	22.6288	24.9241	20.4293	22.4642	18.4612	24.0283	25.6909	20.6987	29.8631	20.6273	22.5286	25.1967	18.1458	27.0316
G32852	2.42424	0	0	0	0.70922	0	0	0	0	0	1.85185	0	0.900901	0	0.666667	0	0	0.666667
G32853	5.85668	8.14531	6.95177	4.52449	11.3421	12.0478	12.8202	2.18506	0.904762	10.5495	6.46182	6.1378	14.8197	8.95648	3.11218	3.1841	2.42968	9.61014
G32854	0	0	0	0	0	0	0	0	0	0	0	0.694444	0	0	0	0	0	0
G32855	0	0	0	0	0	0	0	0.3367	0	0.42735	0	0	0	0	0	0.411523	0	0.617284
G32856	0	0	0	0	0	0	0	0	0	0	0	0	0	0	0	0	0	0.757576
G32857	0	0	0	0	0	0	0	0	0	0	0	0	0	0	0	0	0	0.757576
G3286	63.9768	62.2162	63.4053	66.542	66.2343	65.1998	57.6464	62.9757	62.5138	62.9417	65.2053	64.741	68.4838	67.4515	60.3634	59.0629	59.641	66.7812
G32860	6.95195	1.2069	7.00394	2.17391	7.87141	2.51565	1.11838	0	0	0.408163	3.28055	4.06116	3.43223	1.98825	1.45604	2.64078	4.7362	2.30325
G32868	0	0	0.769976	0	0	0.242131	0	0.570299	0.195695	1.0989	0.15873	0	0	0	0.185529	0.446429	0	0
G32869	42.7461	38.2456	43.5733	40.6315	41.7168	40.203	40.3513	39.1371	39.7349	39.5937	39.6801	36.3881	43.2726	39.8735	39.4021	35.6662	35.8449	40.0932
G3287	64.885	65.288	66.0183	70.0119	69.8404	67.1302	59.6353	68.327	62.7478	61.5647	63.629	63.0746	67.1383	68.2112	63.4762	60.1617	60.8577	67.1583
G32870	37.4926	22.5878	16.2457	17.6959	12.7176	12.0429	25.2233	14.7757	15.4423	22.1074	13.4005	19.7787	10.6476	19.5189	5.34358	9.77717	0	14.8257
G32871	0	0	0	0	0	0	0	0	0	0	0	0	0	0	0	0	0	3.7037
G32872	45.098	16.9048	30	25.3846	54.01	59.2857	13.9423	49.4792	41.3462	37.2899	26.9231	52.3504	69.4444	48.75	21.4421	21.3996	37.8788	53.8095
G32873	6.10763	5	4	11.9331	20.9871	11.7527	8.53997	2.96559	7.54505	11.1617	20.3311	5.79922	20.5449	19.5734	12.293	18.6616	8.41973	14.0625
G3288	50.4568	47.2535	54.2919	61.119	53.6609	56.3357	49.2557	58.976	52.6046	47.7516	54.798	52.8176	50.5269	52.0457	54.4814	51.674	47.6286	50.2225
G32880	0	0	0	0.252525	0.873373	4.31613	0	0	0	0	0.724969	0.225225	0.308642	1.71569	0	0	0	0.189394
G32881	0	0.117605	0.291021	0.030525	0	0	0.036914	0	0	0.0347584	0.478636	0	0	0.140056	0.414103	0.0374953	0.377247	0.108225
G32886	0.326511	0.151515	0.485078	0.175439	0	0.138889	1.29167	0	0.0952381	0.27195	0.752688	0.0595238	0.116584	0.116959	0.418803	0.0877193	0.196078	0.280018
G32887	0	0	0	0.0854701	0	0	0	0	0	0.130719	0	0	0	0	0.0799361	0	0	0
G32888	0	0	0	0.0961538	0	0	0	0	0	0.147059	0	0	0	0	0.0899281	0	0	0
G3289	77.0497	76.4544	76.8088	76.3819	73.8027	75.7209	75.0178	71.9496	74.0602	76.408	74.7648	76.206	76.9311	77.3109	72.8242	75.4763	71.9628	76.7431
G32891	57.381	40.4558	80.018	73.7374	42.098	51.3904	67.2401	50	43.8596	57.2581	69.6806	71.5432	66.292	54.386	54.2389	66.3492	68.2345	53.9216
G32892	57.381	40.4558	80.018	73.7374	42.098	51.3904	67.2401	50	43.8596	57.2581	69.6806	71.5432	66.292	54.386	54.2389	66.3492	68.2345	53.9216
G32893	1.42857	0	0	1.74603	1.25142	2.38095	0	0	0	1.24418	0.460829	1.0582	0	0	2.57869	0.842491	0	0.952381
G32894	17.5006	7.73646	13.7485	21.9935	20.9638	5.8433	0.954722	11.5426	16.8113	6.08741	11.7306	13.831	9.39062	15.9215	27.5112	10.2028	17.9002	6.12683
G32896	0	42.1053	84.0278	81.9209	79.5031	20	64.7059	80.9524	68.9024	38.0952	72.7273	18.1818	55.5556	36.3636	74.1379	60	68.75	15.3846
G32898	2.2043	3.18182	0	0.9375	1.66667	1.33333	0.617284	0	0.793651	0.795455	2.25396	0.378788	0.971284	0.977717	0.746606	0.928793	0	1.72902
G329	0.129109	0	0.0653595	0	0	0	0.198592	0.0217865	0.106066	0.310272	0.0451292	0.3266	0.115676	0.203596	0.0807583	0.374987	0.0377074	0
G3290	21.4446	21.1641	22.0777	35.7913	35.8497	22.2988	21.9865	36.0908	37.2	21.7913	34.3979	21.5455	22.3997	22.1416	35.7946	20.3373	34.951	22.9568
G32902	6.93695	0	0.757576	2.02381	0	0	1.96759	3.86364	0	5.49642	0	2.30159	0	0	0	1.15492	4.13613	14.0033
G32903	11.4269	10.5817	9.32879	6.72697	5.67613	13.5277	4.64635	13.7675	14.4463	9.92107	9.81673	11.6032	11.4766	7.69484	4.55031	10.5391	7.48117	10.7803
G32904	0	9.09091	9.09091	20	0	0	0	20.8333	4	16.6667	33.3333	16.2162	11.1111	15.3846	11.1111	0	7.14286	7.40741
G32905	20.1961	33.3333	22.3039	12.1693	33.8384	21.8254	8.92857	28.4314	21.2121	18.7192	10.0775	7.79221	27.9412	20.0529	25.9259	14.3891	16.3441	3.0303
G32906	20.3718	1.53826	24.8475	44.634	0.137931	27.5438	32.4517	36.5586	2.64677	21.6509	54.0405	26.0501	19.0374	37.4872	31.3086	31.4447	35.6995	33
G32907	11.9902	0.0653595	20.036	40.6499	0.518519	22.1921	22.7778	30.1939	0.151515	16.2035	48.2095	16.765	13.7631	35.144	25.9692	21.0152	29.7333	26.2276
G3291	26.2617	24.6655	25.1612	52.3415	56.0294	25.4813	21.4083	57.7766	58.9834	26.2811	61.4016	25.8412	28.5737	24.0013	61.2341	21.7852	57.7548	23.2033
G3292	68.2334	65.0293	68.508	68.0342	66.0216	68.4345	66.8632	66.7525	67.1289	67.0832	67.907	69.814	69.0075	69.4993	65.9926	65.9373	64.201	69.2265
G32922	0.608942	0.569801	0	1.87447	4.0414	2.35038	1.95604	2.92194	1.32081	2.46876	1.59406	1.83612	4.43695	2.19248	5.1035	2.13469	2.98032	4.79025
G32925	13.9474	11.6797	9.66864	11.9088	9.21659	14.1397	5.55556	15.7051	9.02778	7.85256	9.55443	3.49864	10.1136	5.64415	10.489	14.7873	15.6944	11.8023
G3293	81.8263	80.3934	79.1405	77.5418	74.9163	78.9989	78.5187	67.6798	71.4256	78.7354	75.4693	80.3456	83.7374	80.0128	71.3167	70.9969	72.8779	83.2005
G32930	85.8567	100	89.2857	85.6818	84.1758	95.4034	88.7846	87.546	96.875	92.1241	86.1693	95.5463	94.6443	97.1825	79.7619	95.7428	91.702	94.12
G32931	70.8545	64.2744	61.6109	67.8825	68.8636	67.9937	68.033	50.9593	59.2759	64.0291	72.1724	56.2426	52.883	55.5454	58.2578	59.0005	61.374	73.7996
G32932	35.149	44.6058	33.5503	33.0842	30.6739	26.1945	26.0708	36.4173	57.2925	47.4924	42.5699	42.5179	36.6431	55.3411	31.6163	42.1673	43.9878	44.3517
G32933	67.7001	76.7477	70.433	72.4074	66.9455	72.7273	72.2222	77.1795	64.625	70.5837	67.2426	69.7487	63.8889	71.8719	70.7251	68.0963	67.4479	74.4186
G32934	15.0314	13.9868	17.079	14.841	13.1875	17.0084	11.7158	14.5317	16.7408	12.6258	19.8321	17.21	16.4801	14.9885	16.6728	19.44	10.8617	18.7823
G3294	52.0175	50.4608	49.7316	47.7522	48.8064	50.1013	43.3123	47.2685	47.8662	46.4547	46.7173	54.1949	58.9026	56.8477	43.804	43.8099	45.6313	59.516
G32940	0	0	0	0	0	0.425532	0	0	0	0.512821	0	0	0	0	0	0	0	0
G32941	3.19149	0	4.10959	3.0303	1.6129	0	5	9.7561	0	2.58621	1.25	9.52381	6.66667	0.925926	14.2857	1.5873	1.47059	3.44828
G32943	10.4951	4.25326	11.0254	9.89529	5.34515	7.47235	9.1558	16.5734	8.39153	5.52935	5.3422	9.00785	6.54282	9.30765	5.62586	8.11077	10.4201	10.38
G32944	43.3155	28.552	39.6673	70	48.3333	1.19048	54.1905	40.0111	43.006	25.9678	0	51.4691	20.6557	51.25	25.7812	14.1086	47.4444	16.9063
G32949	0.113379	0	0	0	0	0	0	0	0.085034	0	0	0	0.132275	0.229523	0.085034	0	0	0
G3295	42.574	40.3243	38.9258	37.4081	40.0015	41.0486	30.9452	38.5997	39.4345	35.8289	37.3958	45.8971	55.6846	52.8426	33.3735	33.3162	36.482	58.0389
G32951	0	0	0	0.0757576	0	0.416667	0	0.398792	0	0.126263	0	0	0	0	0.173611	0	0.166667	0.245098
G32952	0.16557	0	0.327879	0.553625	0.0710227	0.553518	0.134	0.270312	0.0744048	0.178704	0.298643	0.284091	0.223484	0.161558	0.233829	0.132023	0.0694444	0.0753012
G32953	0	0	0	0	0	0	0	0	0	0	0	0	0	0.952381	0	0	0	0
G32958	10	9.47368	10	9.44444	10	6.66667	9.13043	9.23077	8.33333	8.57143	9.47368	10	8.3871	8.94737	7.5	8.75	5.83333	10
G3296	73.7525	74.1386	70.4873	70.3795	72.5264	72.8514	67.3817	69.8267	70.9279	71.4516	70.4039	70.9534	72.2466	71.8626	68.8282	67.3338	65.5878	73.3679
G32960	7.91471	5.93007	8.67068	5.59366	9.61141	6.74159	6.44406	6.62418	9.6139	8.50052	7.45428	10.6446	6.70133	6.41055	8.2823	5.30526	8.16358	11.1303
G32961	0	0	0	0	3.84615	0	0	0	0	0	2.5	0	0	0	0	0	0	0
G32962	12.2817	6.12295	12.1222	7.09504	12.4078	11.074	8.89073	9.01257	11.2562	9.00414	8.84846	15.6642	8.71782	10.4466	11.2127	8.34174	12.1808	14.1379
G32964	0	0.648148	0.130208	0.389109	0.823413	1.80958	0.112613	1.05901	0.685364	1.53593	1.0591	1.8616	0.189394	0.324901	0.631016	0.673611	1.00942	1.52586
G32965	0	0	0	2.74855	0	0	0	0	0	0.438596	0	2.71329	0.833333	0	1.21693	0	0	0
G32967	1.22296	1.07858	3.05128	0.391209	1.76488	0.903959	0	0.99667	0.434783	0.43664	0.761527	0.386364	1.40014	1.13492	0.868315	0.694368	0.491693	0.2
G32968	39.881	20.7143	13.7147	23.4069	34.5395	28.5714	21.9156	17.0833	16.5775	22.7273	14.8631	23.2733	45.3186	30.3606	1.47059	30.6576	19.4048	13.7647
G32969	2.18	1.51864	1.5013	1.60391	2.28539	2.22867	1.82784	1.07312	1.0748	1.55667	0.977025	1.48721	2.55836	1.87173	0.444023	2.12801	1.10705	0.921826
G3297	74.4698	75.9237	74.0574	76.9203	77.093	76.3145	75.9653	71.5239	73.3615	75.4101	73.6359	67.8552	72.2337	74.506	69.0004	72.4318	70.4512	71.9739
G32973	0	0.277008	0.122399	0	0.429825	0	0	0	0	0.154799	0.116959	0.478469	0.214425	0	0	0	0	0.322234
G32974	13.8147	12.4724	13.9454	12.3946	14.23	15.4875	11.896	17.1842	13.643	15.4659	16.4519	16.8087	17.2514	15.1368	12.5719	11.4628	9.26104	12.8658
G32975	20.1649	17.5601	18.29	23.3104	18.3929	22.7494	16.6599	18.7265	19.9625	17.7802	19.0424	19.8061	13.9382	17.2855	14.8657	21.1997	14.1551	19.1683
G32976	82.4675	68.8131	79.9228	71.0023	78.5859	77.2947	62.0734	75.0361	89.4598	82.0299	73.9106	74.9806	80.4176	75.9579	83.5512	86.8812	55.6533	66.9785
G32977	0	0	0.879765	0	0	0	0.454545	0	0.909091	0	0	0	0	0	0	0	0	0
G32979	90.8125	90.822	87.1765	93.6966	90.3146	89.6372	91.5311	90.7446	91.946	88.6572	90.8461	87.1534	89.6521	87.1693	90.2494	88.5743	85.8717	90.5945
G3298	61.1207	61.3337	61.7381	60.5887	61.577	61.5681	58.9162	59.143	61.1626	61.3384	60.5088	63.9838	60.8465	60.4624	56.3134	60.1205	56.3435	61.9098
G32980	58.8559	55.1945	58.9273	53.9104	58.6324	54.1225	53.7914	52.1571	52.8844	59.2092	57.0513	53.5366	58.2659	56.4671	46.5109	58.7362	49.7424	53.333
G32981	80	61.5385	94.4444	96.2963	93.75	41.6667	82.1429	92.3077	94.7368	100	69.5652	100	81.8182	92.1053	80	80	93.3333	75
G32982	5.9304	6.30991	5.27604	6.70532	5.87835	5.36469	3.62076	7.15513	4.56609	5.15303	4.81254	9.06941	15.6247	11.186	4.18892	4.94167	3.92536	13.8614
G32983	29.9145	15.873	28.3798	9.24242	37.7747	13.5236	25.6944	12.0879	13.4576	16.8871	23.0159	21.8131	25.5991	18.8916	22.9474	34.0513	20.8333	13.8596
G3299	60.4776	59.2601	61.2848	63.8667	64.2711	58.8462	56.9341	58.6555	59.6733	57.6024	61.1576	61.3695	60.1834	61.0533	59.9989	58.9993	56.8463	65.3148
G32995	0.107962	0.110727	0.143531	0.10165	0.12277	0.115555	0	0.0430663	0	0.0463615	0.0742414	0.0188964	0.120848	0.0383824	0.097527	0.0739277	0.0474988	0.0759433
G32996	0	0	0.387509	0	0	0	0.17094	0	0.155039	0	0.230769	0.138889	0.130719	0	0	0.15873	0	0
G32997	0	0	0.0405844	0.0344353	0	0	0	0.0420875	0.310774	0.211616	0.0420875	0.0631313	0.314889	0.0454545	0.0366569	0.0811947	0	0.576669
G32998	0.9251	1.36015	0.465577	0.576071	0.867194	0.782391	0.559364	0.527912	0.277747	1.34046	0.765644	0.736623	1.13122	1.12247	0.374368	0.531638	0.260834	0.355975
G33	67.3321	69.1306	65.139	71.9974	66.176	68.3989	66.2524	65.4442	61.8851	67.5532	63.4302	68.171	66.1749	70.2162	63.0497	67.7467	59.1067	58.2573
G330	0.0819001	0.198255	0.15674	0	0	0.417749	0.213244	0.03885	0	0.371773	0.369312	0.197628	0.139899	0.10101	0	0.128738	0	0.221729
G3300	69.3606	68.9077	68.6422	68.4155	69.799	69.7976	64.9262	66.6495	67.7977	68.5258	70.6031	70.7077	71.9009	69.6527	65.965	64.3286	64.0887	72.0166
G33006	26.6269	41.5994	27.3691	35.1774	32.5151	0	16.699	31.8084	41.5489	34.1112	31.0891	41.708	33.07	0	23.8657	32.916	40.9204	22.0125
G33009	1.53035	1.09961	0.259989	0.988753	1.36089	0.19638	1.16255	2.35597	2.20866	0.880501	1.54068	0.319213	3.49626	1.22101	0.721009	0.614647	0.833176	1.61153
G3301	69.7294	66.7847	71.3843	69.6099	70.7878	70.1252	64.0049	68.9436	65.6206	64.8724	66.5475	69.9979	75.8463	72.4803	64.4424	62.1492	61.5611	75.0942
G33014	0.493325	0.0466583	0.171029	0	0.0278707	0.525371	0.0841134	0.247584	0.132626	0.249605	0.573638	0.276363	0.644146	0.0527077	0.283335	0.373289	0.412925	0.0667735
G3302	79.972	79.3508	76.2402	79.5749	89.535	77.9018	72.501	86.8099	85.317	76.908	87.6233	73.256	71.9184	75.4622	77.3198	75.6884	78.4204	81.2297
G33020	0	25.1316	40.8973	52.5925	30.3399	29.5719	0	0	0	0	41.7537	29.0486	27.8572	0	0	37.0863	30.6193	21.4823
G33021	0	0	0	0	0	0.555556	0	0	0	0	0	0	0.490196	0	0	0	0	0
G33024	4.87541	1.13095	0.810185	1.21236	0.740345	0.888348	0.631971	2.14285	0.427632	1.20044	0.669643	0.348524	0.980301	0.707493	0.80639	0.516362	0.385395	0.545776
G33025	5.76923	0	0	0	0	0	0	0	0	0	1.5873	0	1.6129	0	0	0	0	0
G3303	93.7491	88.8554	87.6282	86.7763	87.4911	91.3731	87.7758	88.2358	89.8725	87.9574	88.052	93.6904	90.5665	90.4264	87.3069	88.776	89.8865	90.1492
G33035	0	0.42735	0	0	0	0	0	0	0	0.340136	0	0	0.462963	0	0	0	0	1.41973
G33036	7.21506	7.58515	4.15424	4.69945	5.1665	9.68568	3.8663	3.72968	5.53255	4.2968	5.00517	5.14937	6.23324	8.22376	3.50874	5.98354	5.31748	4.47377
G33038	1.2987	22.2985	26.2213	37.0903	19.1449	19.6485	0	0	0	0.828331	38.1339	26.0501	17.2412	0	2.24176	26.6834	17.6162	19.8548
G3304	55.8442	56.3808	55.7734	65.4876	55.0061	60.3872	61.8534	54.9434	51.8127	54.3883	52.7292	54.0816	52.0066	50.2079	53.7097	58.5288	54.8753	51.8382
G3305	67.6002	69.1305	68.8587	72.2194	74.6467	73.8184	64.6007	70.8255	69.6746	68.5211	74.6499	70.6498	70.8228	71.189	72.5113	65.0636	67.2627	70.4594
G33058	2.94372	1.64061	0.47619	1.4359	1.2888	0.993281	0.987879	0.555556	0	0.578818	1.37799	1.85714	3.75105	1.58824	1.61748	0.684615	0.781923	1.35934
G33059	0	0	0	0	0	0	0	0	0	0	0	0	0.285714	0	0.415859	0	0	3.13725
G3306	95.2381	95.8333	73.913	66.6667	72.4138	86.6667	50	70.8333	72	71.4286	74.1935	64.2857	75	70.3704	77.4194	79.3103	67.5	77.7778
G33060	22.5048	12.968	10.4203	18.148	14.7961	13.9726	17.5077	13.9567	15.2772	15.3899	18.4871	22.1979	13.5198	17.1162	13.6681	9.71189	13.8349	10.197
G33065	49.098	60.9015	62.7378	82.8408	62.5115	56.4215	73.9821	71.8966	65.643	56.3172	59.8307	64.8452	56.0306	51.576	54.3546	61.1723	61.2332	54.1225
G33066	44.7138	52.8681	59.0272	59.1997	55.7707	51.155	54.3974	57.4527	53.1739	45.3963	44.5479	47.9126	51.7172	47.653	50.7766	52.9414	49.9147	54.7786
G33067	64.8158	71.4564	73.1156	67.1533	66.9192	73.3359	72.8591	71.0452	68.6959	64.1278	65.4443	54.6324	76.0367	57.6004	64.7139	67.7757	57.9134	70.6906
G3307	41.3816	41.232	41.8	41.2505	42.4516	42.2453	38.1299	41.3578	41.8498	39.9852	41.6722	41.6248	42.9864	41.4139	39.4426	39.0116	39.8701	42.3354
G33070	0	0	0	6.38298	6.06061	0	0	0	3.57143	0	2.94118	7.14286	0	0	0	7.14286	0	0
G33074	0	5.76168	7.4296	0.68496	6.16251	0.250704	0	11.0784	0.549451	0	0	0.18797	0.970792	0.280593	8.44684	0.370195	0.223214	1.63207
G33078	0.625	0.794233	0.63101	0.583228	0.820312	0.5	0.132979	1.78807	2.41305	1.37121	0.568182	0.675192	0.538381	0.986979	1.19835	1.72171	0.422585	1.38844
G33079	5.79057	7.12061	7.08749	4.0233	5.42385	3.62265	2.23884	4.69079	4.58505	3.69278	2.22057	3.38751	4.0564	2.32555	3.91791	2.43774	1.49754	5.53951
G3308	27.457	27.8319	29.5366	30.1089	30.8955	30.1532	27.8746	34.9403	26.4974	28.3909	25.8166	35.4602	45.3829	36.7399	25.5409	28.5735	28.6236	40.2174
G33088	0.649351	0	0	0	0	0	1.52276	0	0	0	0.529101	0	0	0	0.460829	0	0	0
G33089	0.21924	0.279813	0.124423	0	0.306238	0	0	0.279424	0	0	0.414169	0.195605	0	0.228797	0.157331	0	0.0999675	0
G3309	32.6426	37.5381	48.2765	46.9652	43.5881	50.9172	43.9787	49.1725	37.9441	43.84	37.3896	45.3553	47.2752	44.3495	40.1283	42.3128	41.0774	46.8818
G33090	0	0	0	0.0841043	0.0821018	0.267975	0.0718391	0	0	0.0801925	0.0931966	0	0.0862069	0.172414	0.0749625	0.287856	0	0
G33091	0	1.77515	0	0	0	1.4738	0.591716	0	1.2913	0	0.213675	0.699301	0	0	0	1.33233	0	0.744417
G33092	0	0.310559	0	0	0	0	0	0	0	0	0.21322	0	0.37594	0	0	0	0	0
G33093	0	0	0	0	0	0	0	0	0	0	0	0.70922	0	0	0.877193	0	0	0
G33094	42.1053	45.4545	0	35.7143	25.8065	53.8462	40	47.619	57.1429	34.7826	27.7778	39.2857	26.6667	50	41.1765	31.25	26.3158	50
G33095	0.319175	0.180206	0.0282965	0	0	0	0.164959	0	0.0411184	0.242307	0.158421	0.0487329	0	0.169255	0.208148	0.055991	0.0431406	0.0598086
G331	91.8881	95.8168	88.524	93.2543	90.5106	96.4691	89.3041	90.0131	90.4194	91.04	93.1339	93.1334	92.187	93.4399	91.3644	93.7071	88.9266	92.3449
G3310	63.9425	64.7187	62.9964	58.6007	60.6927	63.5989	60.5067	56.7271	57.2868	64.4309	60.5002	65.5035	66.237	65.5315	57.598	61.241	56.228	64.4763
G33100	0	0	0	1.38889	0	0	0	0	0	0	0	0	2.08333	1.6129	0	0	0	0
G33103	0	0	0	0	1.47563	0	0	0	0	0	0	0	0	1.17647	0	0	0	0
G33104	0	0	15.7895	16.6667	6.25	5.55556	10	13.6364	4.16667	11.1111	12.5	23.0769	10	11.1111	0	16.6667	0	17.6471
G33109	1.483	3.56485	4.59083	6.16988	8.7208	2.21332	12.6037	0	0	5.31691	3.14815	6.32349	2.38354	7.09877	2.93866	4.15334	0	1.4298
G3311	40.5136	39.9994	49.6665	47.087	43.1929	44.0297	38.3548	48.8804	40.4785	45.8164	44.6505	50.5253	64.5542	60.1632	41.3876	43.1513	38.9159	66.2231
G33112	0.0390625	0.124199	0.109988	0.0996365	0.0264831	0.0434028	0	0.111118	0.0572917	0.0390625	0.0985314	0.03125	0.093778	0.0269397	0	0.061784	0.0372024	0
G33113	1.75325	1.66308	1.73669	1.64502	1.34031	1.42857	1.19048	1.25714	1.2605	1.33031	1.5838	1.75115	1.96757	2.4793	1.78336	1.39502	1.2619	1.83507
G33114	0	0	0.106838	0	0.2331	0	0	0	0.106838	0	0	0	0	0.10989	0	0	0.120192	0.240385
G33117	0	0	0	0	0	0	0	0	0	0	0.653595	0	0	0	0	0	0	0
G3312	63.9661	62.4284	63.16	64.1854	64.8978	64.7773	60.8117	64.9304	62.2519	62.9616	63.1612	63.245	66.2028	65.0495	60.8987	61.947	60.5656	66.5754
G33120	0	0	0	0	0	0	0	0	3.65961	0	0	0	0	0	0	0	0	0
G33122	0	0	1.11111	0	0	0.645161	0	0	0.416667	0.606061	0	0	0	2.4	0.767544	0.8	0	1.81818
G33124	2.0808	1.35242	1.68863	0.9568	0.71401	1.88418	1.47164	0	0.833152	1.50285	1.63107	0.342062	2.84963	1.95839	0.851716	0.750153	0.288328	2.79672
G33125	0	0	0	0	0	0	0	0	0	0	0	0.595238	0.406504	0	0	0	0	0
G33128	0.0652316	0.15361	0	0	0	0.212059	0	0	0	0	0.242504	0	0.226757	0.354628	0.105947	0.15873	0	0.202634
G3313	50.4922	49.7114	50.2118	48.768	50.5587	54.163	49.8285	49.2358	48.9515	48.9276	52.0514	51.1987	51.8443	51.2083	47.4663	48.5299	46.7819	52.6337
G33130	16.3228	20.4966	28.8827	21.004	28.2531	13.689	24.6116	35.3307	42.3489	4.74634	35.2287	13.9557	9.23047	5.35115	14.7167	13.5021	24.2912	0.107735
G33134	1.98179	3.94416	0.136579	2.92414	3.64495	1.9749	0.229885	7.80112	2.74151	2.91891	1.44114	3.16781	0.218919	1.26874	3.68071	1.08995	0.0718391	1.76718
G33137	0.173825	0.262777	0.415779	0.624232	0.650626	0.274288	0.60706	0.735261	0.281617	0.350578	0.254749	0.33665	0.675726	0.316759	0.995213	0.26637	0.234755	0.361611
G33138	46.4286	58.0645	88.2353	81.8182	65.7143	58.8235	82.7586	84	71.4286	67.6471	90	67.8571	77.7778	55.8824	72.7273	87.5	63.1579	85.1852
G3314	50.4155	52.039	52.4105	50.6149	47.8705	53.3047	50.7519	48.2942	44.8704	50.9391	50.6522	49.1176	53.939	52.4311	47.3689	48.8618	43.6394	50.9977
G33143	17.7468	13.8555	19.751	14.2854	12.6384	9.52117	13.0254	12.9526	14.7876	23.7937	13.23	22.7196	8.69129	17.4573	17.1621	16.1149	4.88786	15.0678
G33146	0	0	0	0	0	0	0	0	0	0	0	0	3.125	0	0	0	0	0
G33147	0	0	0	0	0	0	0	0	0	0	0	0	3.125	0	0	0	0	0
G33148	21.9726	45.8436	20.5691	20.9355	29.1681	22.8216	9.32438	22.3927	23.8278	52.4381	46.9933	35.2998	31.0349	46.6498	32.7515	41.3157	23.2765	52.509
G3315	33.97	35.3917	33.3264	31.7044	32.5434	33.5512	33.5743	32.8193	34.8384	35.3104	35.4016	33.9679	36.8749	34.1888	32.9743	33.7271	34.003	35.4329
G33153	0	0	0.0449035	0	0	0	0	0	0	0	0.0549753	0	0	0.140056	0.0735294	0	0.588235	0.189753
G33157	33.8229	35.1547	47.2054	31.6236	66.2286	34.2168	45.0478	46.1504	48.5379	48.235	35.973	56.8369	49.2053	18.6242	63.9174	53.0174	34.7821	53.3434
G3316	0.353774	0.732355	0.431267	0.257462	0.339595	0.298742	0.224618	0.152983	0.0509944	0.117925	0.134771	0.297915	0.415952	0.211945	0.324948	0.300633	0.222146	0.405799
G33162	32.3898	43.461	35.6095	46.8637	34.9644	29.649	28.7133	46.4294	25.6588	32.7797	23.7949	36.4203	22.0016	28.6489	19.6821	29.2882	28.5901	32.2515
G33166	32.7173	33.113	40.3351	37.8169	31.4955	16.57	29.7982	37.1345	35.5177	46.8838	32.7084	23.2375	11.605	31.3856	30.6956	32.9892	25.1259	14.8655
G33167	6.43166	6.06061	2.52525	13.8422	14.8148	11.0538	0	4.92593	8.2716	4.93827	0	23.4783	21.8359	15.0826	6.106	11.6799	3.66285	13.9159
G3317	0	0.0429	0.136253	0.0481	0.15873	0	0.492125	0.0735888	0	0.118049	0.0699828	0	0.0721501	0.0387147	0.0823045	0	0.142552	0.274891
G33170	0.824382	1.37093	0.356994	0.859156	1.30525	0.504549	1.16963	2.56031	0.810182	1.36632	1.31433	1.23782	0.842147	1.22903	1.50292	1.84988	2.32796	0.744894
G33171	0.0603865	0.0514403	0.0505051	0.111111	0	0.225549	0.134828	0.0896057	0.128098	0.14593	0.0828546	0.340136	0.137646	0.0868268	0.0950436	0.674432	0.0631313	0.031211
G33172	22.8597	34.5755	52.9404	38.3041	33.4274	36.0883	28.483	15.8233	17.6686	37.278	28.3318	34.9289	38.7741	31.5167	26.3979	28.9902	20.7629	47.5965
G33173	22.9696	30.4375	46.8702	27.4433	30.6778	31.6654	25.3291	13.5438	15.7923	30.7894	24.8725	25.614	32.5293	26.6625	23.7113	23.0031	18.05	41.5669
G33174	43.8217	55.4625	55.1876	38.7568	40.1604	39.4193	45.9114	37.6599	42.7323	35.8231	45.879	50.1987	38.2583	49.3764	61.1884	37.6313	41.2875	33.4024
G33176	0	0	0	0	0	16.6667	2.38095	1.07527	6.48148	0	15.6863	8.94309	2.52137	2.22222	0	2.0202	2.46914	1.07527
G33177	1.17778	0.238095	0.762346	1.66617	1.02719	0.901432	0.283224	0.508936	2.46563	2.15924	1.14947	1.0074	1.66499	0.170996	2.74519	1.30032	1.56283	0.462207
G33179	16.7369	20.0392	15.7958	17.5304	14.1692	19.789	13.4321	20.1754	38.1244	13.8978	20.6812	21.9766	16.8876	7.32863	17.1793	13.5673	10.5967	8.88803
G3318	0.0946725	0.165774	0.406867	0.0875785	0.183221	0.268915	0.226607	0.248316	0.0969619	0.173855	0.101355	0.16325	0.204882	0.12931	0.34348	0.104783	0.340122	0.0634782
G33180	23.5294	8.33333	20	21.4286	17.2414	22.8571	18.5185	22.2222	30	7.89474	20	7.69231	44	13.3333	7.5	17.6471	23.8095	30.7692
G33182	0	0	0	0.0762777	0	0	0	0	0	0	0	0	0.298741	0.546588	0	0.127877	0	0
G33184	2.43902	3.33333	5.88235	31.1111	24.5283	26.5625	35.8974	0	26.6667	28.0702	43.1373	5.40541	36.0656	38.6667	37.2881	23.8095	2.12766	14.2857
G33187	0	0	0	0	0	0	0	0	0	0	0	0	3.7037	0	0	0	0	0
G3319	2.01415	0.380652	0.429068	0.873003	1.67913	0.530002	0.406078	0.841736	0.797562	0.614749	1.32541	0.775558	2.52616	0.861471	0.928914	0.8424	0.747295	0.719087
G33190	0	0	0	0	0	0	0.438596	0	0	0	0	0	0	0	0	0.333333	4.30403	1.97626
G33192	20.616	28.1485	0.961538	17.4073	22.0353	41.9613	60.0157	24.2103	16.3712	33.31	29.3215	0	51.2434	16.6897	15.7489	39.5397	0.260417	1.52699
G33196	0	0	0	0.75	0	0	0	0	0	0	0.925117	0	0	0	0.403226	0.284091	0	0
G332	83.7535	82.2935	75.641	87.0968	70.9014	92.5	82.3207	87.037	77.862	78.0714	85.8691	88.5185	90.9982	93.8952	78.6107	85.7178	75.7411	84.0839
G3320	2.8304	2.7429	3.34042	2.56259	2.79894	3.17332	2.79873	1.85787	3.16676	2.82122	2.66858	3.00293	2.81967	3.07324	2.29817	3.15086	2.21127	2.93609
G33200	8.0501	4.21262	5.43757	0.0170999	5.70691	7.01183	4.0592	4.59998	0.0496882	0.0809345	7.47344	2.98624	6.71001	7.36623	5.28477	5.19139	2.19133	8.64676
G33201	6.45022	8.46154	7.07983	0.833333	8.51504	5.77381	0	5.8949	0	0	0	0	9.31762	13.6714	9.7065	7.86711	0.350877	12.8659
G33202	10.8579	9.71323	14.101	0.697926	11.2979	26.7949	0	7.31308	0	0.4	0.888158	0	22.666	17.0517	15.7724	18.1352	0	41.1108
G33204	1.03112	0.13312	0.395892	0.497778	0.366083	1.3457	0.258823	0.140515	0.280539	0.101098	0.367788	0.894496	0.568207	0.760241	0.536092	0.839009	0.363357	0.114281
G33205	9.43272	11.6632	2.22594	8.24807	11.6226	8.97152	2.77051	11.5694	6.60147	11.4598	6.25279	3.38002	11.3449	10.1433	13.0454	8.50355	4.64258	3.70935
G33207	0.606061	0	1.55574	0.625	0	4.95238	6.22963	2.61954	0	0	2.8759	4.48132	0	0	0	0	0	0
G33209	0	0	0.169779	0.816547	0.330237	0	0	0	0	0	0.203105	0	0.325815	0	0	0.943874	0	0
G3321	21.4021	20.0758	25.0223	17.6928	21.0199	24.0083	21.0729	13.5294	24.2785	21.3978	19.9803	22.5268	21.0421	21.8744	16.7813	23.6516	16.953	22.3756
G33214	31.1185	38.1946	49.0144	42.1513	34.8514	33.5551	38.1454	46.34	34.7177	32.6262	30.0902	38.4706	27.4498	35.6702	22.7905	42.6975	28.8459	41.3054
G33219	1.95095	2.84091	0.80807	0.434591	0.920902	2.91667	1.08494	0.988248	1.02051	0	1.68269	4.04798	1.98528	2.07666	1.79885	2.58247	0.90689	4.45122
G33220	3.20886	0	7.47305	10.9009	4.40015	0	3.77074	0.526316	0	7.91225	0	0	0	1.93939	2.35632	7.56048	9.48049	0
G33225	0.713869	0.926874	0	3.04939	0.79638	0.380273	0.61793	0.974026	2.60396	0.437555	0.541264	0.149031	0.916494	1.07183	1.2176	1.7423	0.576241	1.24046
G33227	0	4.05405	3.84615	0	0	0	0	1.92308	2.23881	5	7.41196	4.10289	11.25	1.66667	0	5.55556	9.375	2.38095
G33229	25.5319	25	15.7895	22.7273	0	0	25.9259	24.1379	36.3636	23.8806	0	0	0	0	0	0	0	0
G3323	26.7447	22.1642	28.1732	28.6547	22.4116	25.4827	20.4985	26.0145	17.59	18.2551	18.6303	18.1533	21.776	21.3658	19.0869	24.6768	20.5723	22.3193
G33230	0	0	0	0	0.18797	0	0.105042	0	0	0	0.0840336	0.0802568	0	0	0.18315	0	0.0784929	0
G33231	20.0005	22.0316	16.2115	10.1141	12.7232	14.0254	13.9087	10.6938	17.5014	16.7563	14.8928	15.8731	17.8744	14.7887	10.0649	12.3543	14.017	18.4621
G33234	0.335634	0.353559	0.0839528	0.460237	0.230327	0.464889	0.487227	0.439632	0.17836	0.42897	0.402671	0.390447	0.373288	0.174152	0.302048	0.347796	0.232851	0.449667
G33237	10.1394	10.5678	15.0916	4.26237	1.85185	11.6766	5.69801	11.5461	3.73737	6.09183	3.037	4.0948	19.3913	3.37955	14.7103	2.73253	2.99853	17.474
G33238	1.47003	0.290698	4.75597	2.80971	6.18565	3.01217	0	5.43269	4.74453	2.3958	2.22651	1.86966	3.09068	3.97373	3.20891	2.30962	1.88358	1.78107
G33239	0	1.53061	0	3.40619	1.31455	0.793651	2.69632	0	6.78571	1.46825	5.90108	2.75429	9.67418	1.64259	3.6517	6.95363	0.332406	8.07995
G33244	0	0	0	0.961538	0	0	0	0	0	0	0	0	0	0.694444	0	0	0	0
G33245	0	0	0.984316	0	0	0.21978	0	0	0	0	0.430038	0	0.226244	0.2849	0	0.498575	0	0.471088
G33247	0	0.961538	0	0.520833	0.892857	0.694444	2.08333	0	0.625	0	0	0	0	0	0	0	0	0
G33248	0	0	0.810811	0	0.222222	0	0	0	0	0	0	0	0.384615	0	0	0	0	0
G3325	46.6548	45.4029	51.1826	60.721	45.8726	53.5699	49.2995	56.4194	47.869	43.9586	42.7767	44.2634	42.8522	43.3718	47.1958	49.3233	42.6164	42.9516
G33252	2.42116	14.8214	6.67051	11.461	15.081	13.6325	8.81258	8.7113	7.91457	8.42711	15.981	7.63884	9.40235	5.60487	10.0579	16.406	8.37478	4.37951
G33256	54.2328	47.3602	68.3833	67.1222	34.51	45.9295	55.9302	47.5198	60.8796	42.2621	42.988	25.8267	43.4523	52.9574	47.9325	45.4954	38.4194	48.8751
G3326	39.7954	40.1461	49.7358	66.5942	42.3947	53.2084	49.143	62.7795	45.6502	37.8535	35.8966	35.9405	32.7866	34.6867	44.7168	51.5257	37.1406	34.4577
G33266	11.5635	15.0396	11.6851	9.73858	10.8707	10.8161	12.666	9.56657	10.43	12.448	11.3788	16.7357	15.1031	13.0539	11.203	9.42572	7.50991	16.1846
G33267	0	0.146628	0.208117	0	0.119474	0.140252	0.18804	0.230415	0.15361	0	0.087184	0.16129	0.248139	0.115207	0	0.134409	0	0
G33269	74.696	73.0332	85.2679	84.568	88.1944	67.9112	81.0207	65.9814	64.182	70.1741	74.5116	73.2413	74.8058	67.5811	67.8815	69.7047	65.2288	84.2273
G3327	0	0	0.21968	0	0	0.111982	0	0.194932	0	0	1.13735	0	0.659727	0	0.214823	0	0	0
G33272	0.166203	0	0	0.552443	0.396825	0.2405	0.087108	0.210813	0	0.102041	0.132275	0	0.0992063	0	0.0992063	0.539572	0	0.260515
G33273	0.401292	0.215264	0.769231	0.715946	0	0.816791	1.89348	0.205713	0.400208	0.616896	0.21249	0.718056	2.41371	1.29535	0.833019	0.248139	0.686879	0
G33275	43.3599	6.1039	25.1158	8.35594	3.31818	28.4731	27.5394	34.7016	11.0909	36.1895	39.8194	18.2297	0	29.388	31.638	28.2421	54.3946	73.3759
G33276	0.350877	2.17647	6.79486	8.52758	8.41245	0.416667	3.59093	0.465368	1.07027	2.72337	11.1611	3.61875	2.99338	0	3.65777	5.02791	0	7.62619
G3328	0	0	0.173745	0	0	0	0	0	0.0965251	0.3971	0	0	0	0.0693001	0	0.473601	0.0965251	0.0675676
G33281	27.0991	15.5197	31.1536	21.2439	34.724	17.6461	35.7678	15.35	24.4875	37.5957	24.2083	17.7903	26.3247	26.0881	26.8087	16.6718	15.0513	24.7535
G33282	18.4931	1.64064	17.6285	2.61438	15.6811	0.797258	25.0412	2.5463	9.74592	37.9093	18.4208	2.83628	18.4749	19.3321	16.3285	1.5374	2.32081	2.2894
G33286	64.591	79.3906	77.156	70.5455	60.4815	45.4165	40.7435	61.5693	63.9881	50.8451	62.673	67.8355	81.928	55.3648	71.0394	64.2664	42.9928	59.6608
G33287	0	0	0	0	0	0	0	0	1.44928	0	0	0	0	0	0	0	0	0
G33288	0	0	0	0	0	0	0	0	0	1.42857	0	0	0	0	0	0	0	0
G33289	0	2.77778	2.27273	0	0	0	0	0	5.55556	0	2.31481	2.94118	0	0.480769	1.5625	0.78125	0	0.78125
G3329	0.122549	0.462996	0.0478927	0.0420875	0.462963	0.0408497	0.0661376	0	0.0661376	0.0989583	0.0365497	0	0.0347222	0.0514403	0	0	0.0496032	0
G33290	87.4761	80.3324	93.8266	89.1088	88.0549	80.2984	79.5008	88.748	84.8872	79.7834	87.053	89.3228	86.5093	80.1198	83.5809	86.4641	75.1666	84.8358
G33294	2.38095	0	1.49832	1.23457	0	0	0	0	0	0	0	0	0	0	0	0	0	0
G33297	54.5636	60.2002	65.7987	65.6184	63.4802	42.9787	36.5259	53.4194	59.6612	56.0362	66.3646	66.8648	62.1316	51.9339	47.3228	67.128	56.4149	62.9108
G33298	0	0	0	0.122549	0.104167	0.694444	0.509228	0.297619	0.119048	0.744808	0.138889	0.228353	0.500411	0.921856	0.0886525	0.208855	0.181159	0
G3330	0	0.112233	0	0.119474	0	0	0.0903342	0	0	0.189934	0	0	0.0823045	0.102881	0	0	0.108932	0
G33301	14.268	11.3137	18.1448	5.45132	6.1649	33.4945	23.0637	3.76068	18.4644	12.3209	25.247	8.58477	11.8182	15.0626	10.8166	3.97483	8.62698	9.57383
G33303	0	0.806452	0	0	0	0	0	0	0	0	0.961538	0	0	0	0	0	0	0
G33305	7.39541	5.62342	8.61467	8.79287	7.71586	6.76825	6.44423	4.8907	6.79093	11.1127	7.3673	7.89344	7.62378	9.97166	7.59894	7.07672	9.27108	10.5197
G33310	22.5336	14.7186	23.8017	22.8571	19.305	19.2744	13.1823	16.5503	20.0157	18.3311	19.3228	19.7575	22.6871	21.3214	20.0404	21.6117	17.0635	24.6561
G33312	16.2912	15.8285	26.3943	30.8208	15.559	22.6737	7.91517	8.05879	15.5359	24.0186	30.2074	22.5669	23.4285	24.1503	19.4172	23.0624	28.4497	27.0061
G33313	0	0	0	4.17501	0	0	0	0	0.246914	2.06815	0	1.79967	0.444939	1.54964	0	1.8018	0.266667	0
G33314	11.405	8.99913	12.7219	6.89169	15.8863	6.31786	15.507	7.90858	8.40478	19.3563	3.9543	9.76012	3.87969	15.8092	11.3372	5.59309	15.2897	16.602
G33315	6.38858	4.46875	6.65762	7.88307	3.28292	7.77149	7.03541	9.42172	6.77276	10.6296	8.93503	7.64005	12.6791	7.86257	7.0186	7.65452	7.14044	10.4862
G33318	19.5385	29.2139	26.5467	31.2947	28.5185	34.58	16.4637	21.5432	22.5867	30.2967	37.2914	33.1196	23.0335	26.5928	33.113	32.5042	21.4747	19.8793
G33319	33.6984	34.4459	31.145	28.5402	36.6781	35.0226	19.2047	33.512	24.972	31.2321	37.6026	40.0269	32.5665	30.309	34.0883	42.1516	32.0557	29.7576
G33321	2.13158	3.27386	3.64146	2.97435	2.5713	1.50512	1.07843	2.52101	5.94317	0.998789	4.39324	4.12152	2.86899	1.3385	2.70824	4.97479	1.12823	1.98816
G33322	62.7198	60.2998	64.2324	63.6386	55.7423	57.1926	57.3956	53.4035	54.4557	57.1113	48.6776	59.2231	64.8475	59.1626	54.5981	55.0388	54.7513	62.7576
G33327	0	0	0	0	0	0	4	0	0	0	0	0	0	0	0	0	0	0
G33330	0.0352987	0.167781	0.0596562	0.0640187	0	0.0795446	0.0208594	0.0929517	0.163399	0.0764315	0.115787	0.101683	0.25904	0.278638	0.24418	0.0534347	0.0511843	0.0702919
G33333	0.742525	0.740707	1.02366	0.433215	0.867438	0.670085	1.42158	0.13344	0.615577	0.553891	1.62772	0.740104	1.12661	0.684077	0.794156	0.606178	1.18349	0.921138
G33336	0.194172	0.0226757	0.269955	0.611046	0.0345066	0.340523	0	0.178741	0.108538	0.299267	0.460848	0.487122	0.512635	0.050763	0.200502	0.333025	0.449472	0.259707
G33337	11.2593	13.515	13.1763	1.2064	17.9167	11.3889	30.7286	0	8.4517	6.35504	33.4347	8.97858	17.931	15.1667	16.233	9.90931	21.4175	15.7779
G3334	5.74483	6.74603	3.16017	0.414863	0	2.93977	2.80915	0.733418	3.35645	3.85714	3.57755	10.4658	5.03408	2.57374	0.87494	2.3959	0.842782	6.99244
G33340	0	0	0	0	0	0	0	0	0	0	0	0	0	0	0	0	0	3.84615
G33341	0	0.925926	0	0	0.833333	0	0.892857	0.78125	1.92308	0	0	0	0	0	0.806452	0	0	0
G33342	35.2481	39.619	34.7272	51.5349	34.3736	40.1367	45.488	38.2353	47.7815	44.9593	26.6323	35.1462	34.5859	45.6129	27.4042	43.6964	43.9536	35.5922
G33345	0	0.356125	0.642361	2.41889	1.54466	4.74868	0	3.30933	3.18195	1.05886	3.81923	1.74465	1.55156	4.07076	6.26889	2.20414	4.0596	3.49098
G33349	0	0	0	0	0	0	0	0	0	3.9904	0	2.96667	0	0	4.25026	0	0	0
G3335	0	0	0	0.383523	0	0	0	0	0	0	0	0.172414	0.2	0	0.804762	0.2	0	0.377493
G33352	13.6136	14.052	32.5702	33.5577	14.994	24.9291	36.5431	21.5319	7.11759	15.8897	21.3615	15.1389	10.4246	11.3002	16.044	23.5488	2.99453	6.39104
G33354	23.8636	12.3367	5.09259	37.5458	13.0567	25.608	43.33	15.6633	57.6087	36.8031	33.3333	47.6035	26.3475	15.7707	18.0213	17.374	34.4462	12.5483
G3336	85.4218	82.0035	75.422	65.874	73.496	65.5468	69.8489	56.2208	66.7983	74.2539	70.1834	73.1678	79.6176	77.8271	64.0783	67.29	59.0426	81.6665
G33360	0	0.142248	0	0	0	0	0	0	0	0	0.146199	0	0.114416	0.274461	0	0	0.131579	0.109649
G33362	0	3.57143	0	0	0	0	0	21.4286	0	3.57143	8.33333	9.09091	3.125	0	3.84615	6.66667	0	4.54545
G33363	0	0	0.293224	0	0	0	0	0	0	0	0.105042	0	0	0	0.671505	0.521059	0	0.136799
G33365	15.9596	18.4234	0	36.1101	16.5118	0	0.347222	40.8891	11.9463	0	24.8158	38.4618	1.98321	24.259	0.724638	9.65203	26.7027	0
G33367	8.30937	35.1852	41.4286	42.2794	24.1071	18.3275	33.3333	16.0417	9.03713	25.4167	25	29.6341	11.5477	28.2895	27.8278	25	13.961	42.7273
G3337	58.1544	55.3164	63.078	60.2176	60.4479	60.6354	64.5013	55.39	60.8058	55.1111	56.7706	56.6183	59.6888	61.6812	55.1814	52.6785	51.6531	61.0659
G33370	0	0	0	0	0	0	0	0	0	0.277778	0	0	0	0	0	0.344828	0	0
G33375	5.90166	4.96386	8.43329	6.07558	6.71272	6.93992	5.73434	4.33835	6.26209	5.81825	6.07436	5.72885	10.8571	6.58471	5.56388	5.1906	6.91461	7.08977
G3338	54.6747	54.409	54.4108	58.7449	55.9685	56.978	55.2334	57.5652	53.4611	53.1619	52.7622	52.8091	55.8907	53.8606	53.7532	52.2432	51.5306	54.6445
G33383	40	35.7143	22.2222	28.5714	18.75	14.2857	22.2222	27.2727	20	44.4444	13.3333	7.14286	23.5294	21.4286	13.0435	25	46.1538	33.3333
G33386	0	0	0	0	0	0	0	0	0	0	1.33333	0	0	0	0.434783	0	0	0
G33387	0.347222	0	0.35461	0	0	0	0	0	0	0	0	0	0	1.66667	0.462963	1.53959	1.92308	0.47619
G33388	0.159649	0.360205	0.304027	0.0637771	0.505244	0.356506	0.216517	0.175096	0.0818218	0.265917	0.187209	0.19641	0.59614	0.0581183	0.122939	0.276179	0.0659065	0.553846
G33389	44.7417	22.8959	47.8112	32.1353	42.7063	28.1847	22.4454	40.8885	29.9573	20.5209	21.0141	36.6448	26.8709	28.6652	23.3412	20.4503	41.4089	20.0014
G3339	57.3418	57.0631	57.065	61.6105	58.6551	59.7574	57.9277	60.3733	56.069	55.7551	55.3359	55.3852	58.617	56.4879	56.3223	54.7916	54.0443	57.3101
G33391	38.7097	29.6296	16.6667	11.1111	33.3333	21.875	31.5789	0	6.66667	22.2222	13.0435	21.4286	27.027	33.3333	55.5556	0	14.8148	24.3902
G33394	3.40504	0	2.7619	0	4.44444	3.47558	2.66011	1.33482	0.645161	1.33549	2.54545	2.72727	2.43333	3.14516	0	0	1.85185	0.571429
G33398	6.63102	2.18468	3.7037	3.23427	1.47059	1.43325	0.961538	9.14763	0.462963	2.72222	3.20513	0.609756	3.26898	1.4148	2.41228	3.66162	0	2.20588
G33399	0.368679	2.21456	0	2.30216	0	2.75365	1.71434	6.21521	0	1.44446	0.562114	3.14733	0.636709	4.47515	3.54634	0.328407	0.745237	0.840791
G3340	75.8546	75.3574	76.6451	76.0717	74.7457	76.2269	75.8132	74.1322	77.7083	76.4921	76.2924	76.5882	77.0739	75.5422	73.8712	75.7246	73.7174	76.8525
G33400	0	0	0.574893	0	0.566474	0.241429	0.0896057	0	0.293255	0.0467508	0.47251	0	0.0716846	0.604867	0.304688	0.0701262	0	0.107726
G33401	0.340136	0	0	0	0	0	0.340136	0	1.42857	0.21978	0	0	1.39815	0.4329	0	0	0	0.621118
G33403	0.146959	0.137379	0.0651042	0.750653	0.0762195	0.109649	0	0.125	0	0.0589623	0.128989	0.209439	0.0578704	0.389217	0.227951	0	0	0.173611
G33404	0.29017	0	0.197628	0	0	1.77755	0.197628	0	0.114416	0.189211	0	0.162633	0.202334	0.315314	0	0	0.048852	0
G33407	44.481	47.7972	47.0429	35.8546	42.1042	40.373	53.2227	48.4002	36.5364	49.9581	53.7061	42.1884	41.5886	54.5169	45.3628	53.0023	41.5524	38.7033
G3341	91.9297	93.5934	91.9395	92.57	89.3889	93.6643	90.2782	87.7547	90.3165	90.2164	90.3566	90.5135	92.8543	89.6967	86.7595	89.7439	86.8602	90.899
G33410	0.446312	0.0647229	0.588533	0.105867	0.0186741	0.919507	0.0326797	0.0230681	0.486459	0.265859	0.479021	0.350625	0.613657	0.497943	0.486744	0.285608	0.46239	0.188978
G33411	0	0	0	0	2.22222	0	2.32558	0	0	0	0	0	0	0	0	0	0	0
G33418	0	0	3.37686	3.33333	1.49983	0	0	0	0	0	0	0	0	0	3.72441	0	0.680272	0
G33419	0.0844595	0	0	0	0	0	0	0	0	0.240385	0.102459	0	0.337838	0.14881	1.57659	0	0	0
G3342	76.603	77.7066	73.6684	73.1421	79.5564	72.4123	69.5326	70.9293	76.6105	76.296	76.686	76.6406	75.7373	75.2239	73.5227	70.0439	71.8758	73.2145
G33420	0.0801282	1.04075	0.0884173	0.262821	0.515484	0.384806	1.96019	2.70344	1.04414	0.369996	1.38571	0.502824	1.50952	0.60492	0.673124	0.912979	0.61781	1.29094
G33422	14.5337	18.4387	9.74755	1.51654	12.0547	0	14.9854	4.38109	11.8237	8.84395	0	20.3833	9.58333	8.34983	0	8.05556	6.31579	17.507
G33427	0	0	0.30754	0	0.60205	0	0.176367	0	0.396825	0.21164	0.116144	0.108225	0	0	0	0.197395	0	0.832333
G3343	70.0611	67.0461	77.524	84.264	78.4514	80.7111	75.3326	79.0922	79.7044	66.9053	66.2173	63.5368	68.9321	66.8402	75.8029	71.0181	76.2962	68.4661
G33430	0.0873978	0	0	0.0603865	0.0776398	0.129433	0	0.0374813	0	0.625268	0.450314	0.0968932	0.0776398	0.523726	0.0805153	0.347337	0.138716	0.0324465
G33431	0.58651	0.271132	0.108225	0.262238	0.135281	0.227273	0.157489	0.757576	0.174825	0.337419	1.01322	0.162338	0.535507	0.378788	0.308442	0.094697	0.3367	0.284091
G33432	0.217865	0	0.900901	0	0	1.85185	1.23457	0	0	2.09644	0	0	0	0.188324	0.163399	0	0	0
G33433	0	0	1.35135	0	0	2.77778	1.85185	0	0	3.14465	0	0	0	0	0.245098	0	0	0
G33434	1.19048	0	0	0	0	0	0	0	0	0	0	0	0	0	0	0	0	0
G33437	41.4006	39.7784	40.7329	41.0732	46.3188	39.5293	38.7509	39.63	33.3049	38.3141	39.1078	40.804	41.6956	38.273	39.4441	39.6434	37.0683	39.5634
G33439	0.285422	0	0.0600962	0.288533	0.318989	0.290782	0.158932	0.452403	0.122409	0.0787224	0.223843	0.104895	0.415999	0.13986	0.551712	0.367086	0.141011	0.28091
G3344	0.0853575	0.365888	0	0.0481464	0.11922	0.289187	0	0	0	0.0392773	0.146764	0	0.0426439	0.0925926	0.0855672	0.117468	0	0.215317
G33441	35.4396	27.7778	18.3333	55.1321	45.8978	42.2348	33.3333	29.4118	39.8618	44.0796	41.1036	33.5737	37.3984	31.6796	44.1558	29.3636	25.3528	44.7391
G33443	36.6212	44.8185	44.8421	55.7156	20.8968	21.9587	51.2698	28.8912	9.50226	36.8646	34.7834	38.7258	43.8899	39.9322	34.564	24.8497	27.2409	47.3572
G33445	52.9412	51.4706	37.5	22.807	70	66.6667	0	35.7143	44.7761	36.2319	38.6364	34.2105	28.5714	39.0244	29.2683	47.8261	39.3939	21.7391
G33446	23.0769	18.5185	5	3.92157	30	33.3333	0	4.54545	25.8065	13.4615	20.8333	14.8148	28.5714	9.67742	13.7931	21.7391	15.625	10.8108
G33449	1.9659	3.00354	3.44533	4.15093	2.93326	4.17306	1.17235	3.00952	1.07675	2.50398	3.54882	1.67342	2.40693	2.73846	2.86463	3.93099	1.66324	3.84253
G3345	0	0.171027	0	0	0	0	0.1924	0	0.20313	0	0.112233	0	0.0688705	0.0977517	0	0.183655	0	0
G33450	1.05003	1.55214	1.454	1.67633	0.829933	1.92918	0.359076	1.41822	0.516484	1.08719	0.762448	0.706682	1.15762	0.928064	1.19877	1.51066	0.79204	1.41597
G33454	2.08333	0	6	0	0	0	5.55556	0	0	2.27273	1.92308	1.6129	0	0	2	0	0	0
G33455	3.55677	9.07874	3.33243	0.979723	7.08679	0	3.62564	6.42085	8.3353	11.8945	9.80573	13.5464	2.94265	10.7784	15.4967	6.94622	16.9351	4.33459
G33458	0	6.66667	0	0	0	0	7.69231	0	0	0	3.57143	0	4	0	0	0	0	0
G33459	0	0	0.204082	0	0	0	0	0	0	0.420168	0.223214	0	0.502165	0	0	0.204082	0	0.246305
G3346	1.22145	0.887012	1.02784	0.692445	0.744043	1.12621	0.674434	0.973007	0.738689	1.62662	1.16738	0.871416	0.919666	1.00628	1.06464	1.04441	0.974124	0.863209
G33465	47.3684	16.6667	36.3636	18.1818	42.8571	53.8462	26.087	21.4286	57.1429	30	14.2857	17.6471	22.7273	39.2857	25	33.3333	50	8.69565
G33466	32.3679	25.8888	29.5367	54.2238	48.8244	29.165	16.1565	56.3242	50.7123	32.109	17.9762	29.2307	29.9313	36.4084	34.8031	31.9962	44.8827	24.8137
G33467	5.28895	2.21569	4.88502	2.25175	3.10751	1.34457	3.41562	6.30884	3.20141	3.91808	0.565352	2.02268	5.49307	2.8388	1.7229	3.01831	0.958281	4.33333
G33468	0	9.17125	3.08878	9.88304	10.365	0.326797	0	0	5.83349	7.54376	0	9.68389	17.8093	0	0.287356	0.617284	0	2.91703
G33469	0	18.3425	5.16745	19.7661	20.73	0.653595	0	0	11.667	15.0875	0	19.3678	27.2853	0	0.574713	0	0	5.83406
G3347	24.2437	23.8356	24.1825	23.5108	23.9079	24.6122	23.3045	22.8792	23.0952	24.3607	24.5932	24.4494	26.2167	25.425	22.7232	23.4558	21.7824	25.5879
G33470	0	0	0.397661	0	0.15873	0.18018	0.155039	0	0	0.185185	0.392157	0.136054	0	0.487175	0.128205	0	0.463872	0
G33475	3.93146	9.30386	6.08004	18.114	7.82282	10.0545	1.39701	10.5105	8.69646	15.9229	15.2577	14.6479	12.4027	13.8477	13.8004	9.73705	15.8216	8.02157
G33476	26.9499	3.4901	32.9609	4.50739	28.8091	19.3453	4.46083	29.4976	19.9649	18.6726	6.97184	18.9884	19.1916	19.9163	18.2651	19.8002	4.88361	20.6166
G33478	0	0	3.73369	2.31194	8.76023	0	3.72807	3.91534	2.22222	0	0.793651	0	0	0	1.19048	0	0	0.877193
G33479	1.4304	0	0	0	0	0	0	0	0	0	0	0	3.33333	0	1.40476	0	0	0
G3348	61.712	58.8208	61.6971	60.591	59.0946	61.1991	59.6072	57.3153	54.9194	57.9994	60.0614	59.6957	61.9033	60.275	54.9148	58.6747	54.624	60.6379
G33484	4.78956	1.78571	10.3621	0	3.92315	9.26053	5.28668	0	2.23875	0	4.87689	3.81039	0	9.36576	5.88028	5.42484	4.13116	8.29714
G33486	13.7931	6.06061	10.3448	13.5135	5	14.2857	12.5	12.5	14.2857	5.40541	13.8889	21.7391	9.67742	12.1212	8.69565	6.06061	12.8205	0
G33488	0	0.185185	0.287842	0	0.0578704	0.15015	0	0	0.130071	0.0474834	0.104904	0.16867	0	0.0544662	0.0685871	0.171233	0.220402	0
G33489	0.0629044	0.181916	0.360917	0.201836	0.0549753	0.447632	0.176976	0.0656047	0.0742458	0.152045	0.225257	0.0267023	0.206029	0.205503	0.120255	0.0652473	0.0641997	0.255257
G3349	32.9411	33.2793	37.9495	41.8278	33.6413	38.1781	31.8388	40.23	36.5484	30.7748	32.6412	35.2336	42.1933	42.0811	30.7304	34.9771	34.2099	41.3263
G33492	6.23614	6.61417	8.53452	5.43653	5.6741	9.33989	5.22163	6.56697	7.87786	7.53226	7.24255	5.37549	10.6941	6.14724	5.22595	6.78519	2.33244	8.54232
G33494	18.3586	11.122	14.1404	3.53741	13.2518	13.3621	12.1131	4.12949	12.8553	16.8206	10.9829	9.45375	9.81227	16.0652	14.4757	5.10164	11.991	22.6484
G3350	0.902476	0.564172	0.602097	0.462859	0.624269	0.612248	1.26647	0.659135	0.6175	1.33001	1.12228	0.725336	0.476079	0.691166	1.12202	0.678495	0.570667	0.931453
G33504	19.5453	22.3504	14.1269	20.8475	29.7481	32.7419	13.7123	17.4815	21.8045	25.6862	22.5625	20.5606	21.096	22.1902	20.3335	26.3243	19.8336	24.1559
G33505	0.0630993	0.0119446	0.145806	0.058463	0.124037	0.137633	0.0727836	0.0974872	0.058996	0.0711163	0.30198	0.101532	0.195922	0.205956	0.236218	0.164854	0.0531041	0.110456
G33506	0.106543	0.153876	0.192463	0.0444505	0.0196541	0.101255	0.172693	0.352092	0.0602779	0.0488249	0.574913	0.34985	0.169996	0.351344	0.0254972	0.273483	0.0664358	0.193733
G33507	0	0	0	0	0	0	0.641026	0	0	0	0	0	0	0	0	0	0	0
G3351	47.3484	48.415	48.1424	49.853	49.1435	48.2043	47.9667	48.769	48.0786	46.789	47.0131	48.6543	48.5773	48.925	49.6272	49.0958	48.7612	47.4496
G33511	0.0421941	0	0.322831	0	0.35006	0	0.277778	0.202739	0	0.552242	0.334694	0.128205	0.613936	0.302592	0.247458	0.144928	0.387597	0.190632
G33514	0	0	0.558894	0.583228	0.533526	0	0.243845	0.189394	0.480769	0.173611	0.633208	0	0.609923	0.231481	0.231481	0	0.195312	0.297619
G33519	0	0	0	0	0	0	6.25	0	0	0	0	0	0	0	0	0	9.52381	0
G3352	62.9543	60.865	64.6098	69.0578	71.473	64.3626	62.4812	67.2246	68.5727	62.3309	61.7146	64.8975	61.4769	58.9509	67.512	62.7036	65.8718	58.8134
G33521	0	0	1.60279	0.285714	0	0	0	0	0	0.980113	0	0	0.230415	1.10108	0.550672	0.310559	0.398281	0.816327
G33523	0.58606	0.15528	0.213353	0.0275179	0.393083	0.193985	0.214333	0.218964	0.177244	0.29139	0.0603865	0.0543478	1.06261	0.239434	0.268425	0.317076	0.114416	0.134848
G33529	0	0.248016	0.260671	0	0	0	0	0	0.0905797	0.0699086	0.323221	0.193903	0.205837	0.345694	0.0816993	0.22041	0.127487	0
G3353	72.5483	73.6148	68.6014	75.7951	73.9698	71.3424	68.8263	71.7472	67.4067	70.4435	70.0553	71.5529	75.8998	71.7385	71.9117	68.6097	68.2964	76.3633
G33530	0.284091	0.105708	0	0.21645	0	0	0.524476	0.293255	0.211416	0	0.0683527	0	0.29755	0.247326	0.1443	0.14125	0	0.142045
G33531	0.483313	0	0.807128	0.42735	0.244233	0	0.895016	0.322061	0.708331	0	0	0	0	0	0.419437	0	0	0
G33532	0.111982	1.57639	0.141024	0.292719	0.96624	0.185266	1.53538	0.111982	1.14685	0.11924	0.289991	4.25163	0.350488	0	2.13728	1.55327	1.11972	0.302657
G33533	9.53396	12.1441	12.0367	12.8417	13.4808	9.68331	3.16626	8.66678	10.586	14.9013	5.63187	8.79722	12.6529	14.2118	9.58723	8.72648	7.56249	7.84819
G33534	30.3704	17.9337	17.3203	29.1126	14.812	19.2877	16.7614	13.3333	10.9557	9.92531	14.3246	16.1951	15.6469	18.5401	9.09332	10.3535	12.1528	21.1458
G33535	3.22898	13.2704	0.186156	3.24232	6.78049	3.77532	0.214823	4.28567	2.09082	5.704	3.15905	4.2716	0.637755	4.32247	5.48629	5.44633	0.276256	6.47452
G33539	12.0789	12.0688	8.93008	21.8165	4.96526	8.14588	12.9194	4.78785	6.51621	7.23739	10.561	9.92255	11.6123	7.80981	10.0972	10.4016	7.84284	10.069
G3354	83.3755	85.2054	79.8475	90.5295	82.5418	83.9166	84.7091	87.7199	76.8929	79.8249	81.1288	79.2647	81.7539	77.0078	79.331	82.06	79.5354	82.9481
G33542	0.0832487	0.443105	0.287393	0.0514888	0.50967	0.162966	0.149248	0.166759	0.0713358	0.332495	0.743122	0.128812	0.113395	0.208262	0.688556	0.345296	0.0615399	0.175304
G33546	0	0	0	0	0.391463	0.198413	0	0	0	0.145773	0.166113	0	0	0	0.255102	0	0	0
G33547	0	0	0	0	0	0.25641	0.338164	0	1.51133	0	0	0	0.665824	0	0.794145	0.197239	0	0
G33548	0.241546	0	11.6879	21.1024	9.10155	0.30303	11.9631	16.3078	17.5003	0	0	0	0	0.340136	17.4465	0.716929	0	0
G3355	30.0118	31.533	32.0381	34.1244	35.0822	32.1701	28.2488	33.4794	31.5605	31.4505	30.2231	34.4836	35.0336	32.99	30.9171	31.6848	32.0183	34.0694
G33551	2.94118	44.3011	0	98	5.90278	59	46.4286	0	43.9394	62.1429	100	63.6364	55.0481	50	31.8015	33.4559	84.1734	31.25
G33552	17.6471	31.5789	10	37.931	18.1818	40	33.3333	6.25	17.6471	43.4783	39.1304	34.7826	62.5	44	50	68.4211	7.14286	48
G33554	27.4348	31.2015	19.6522	25.3421	31.3779	28.4277	28.713	46.9509	30.5795	27.1142	28.7583	29.3352	38.3168	31.7375	20.2169	27.4601	29.3314	26.4208
G33555	27.4348	31.2015	19.6522	25.3421	31.3779	28.4277	28.713	46.9509	30.5795	27.1142	28.7583	29.3352	38.3168	31.7375	20.2169	27.4601	29.3314	26.4208
G33559	0.637959	3.18844	3.17584	1.66165	2.21709	3.71064	3.46559	1.13798	1.78077	3.97817	6.60971	4.10869	8.08203	6.87417	4.09853	3.39947	4.29318	6.1828
G3357	14.5478	18.7395	17.3849	17.8619	18.3947	15.6314	12.5035	18.8333	17.0235	15.5395	12.1851	19.3759	19.0218	17.631	14.7554	15.5712	16.1796	17.8642
G33570	0	0	1.17647	0	0	0	0	0	0	0	0	0	0	0	0	0	0.37037	0
G33571	0	0	0	0.869565	0	0	0	0	0	0	0	0	0	0	0.909091	0	0	0
G33574	21.4286	0	5.26316	9.375	5.71429	17.8571	7.14286	0	0	15.7895	18.1818	21.2121	8	20.9302	12.8205	14.8148	0	0
G33576	37.8394	67.0478	55.7846	31.3218	58.3333	64.2857	66.6667	24.3503	15.0555	18.8889	42.6471	32.6531	55.4054	0	47.2705	32.6087	19.2308	24.1728
G33578	0	0.706291	0.397361	0	0.414193	0	0.660974	0.478469	0	0	0.093985	0.122399	0.507574	0.116959	0.530691	0	0	0.167253
G33579	56.25	58.3333	55.8824	48.6486	50	0	0	57.1429	56	52	60	26.087	0	50	0	54.3478	27.2727	38.4615
G3358	30.6832	32.3355	38.7259	51.4507	45.7875	42.7751	36.462	45.4838	44.5763	32.0386	32.1638	34.044	33.9242	34.6505	45.0113	37.297	39.3578	34.8596
G33581	42.5466	28.5897	41.1765	13.6957	21.6667	26.2542	31.5476	40.6818	9.75936	21.9444	28.9535	29.5455	16.2821	24.375	35.9914	13.628	33.3992	36.1047
G33582	93.1373	59.7748	76.9424	73.3723	80	79.876	95.0075	100	74.6806	83.453	91.0234	75.0242	68.2646	93.7092	81.8451	55.718	85.0683	66.1872
G33585	8.92857	16.6667	10.2564	18.5185	26.3158	13.0952	5.55556	19.7802	13.5135	18.75	10.2273	16.2162	18.0601	22.2222	17.6471	18.9094	15.873	20.8333
G33587	12.9887	6.69331	12.2781	11.7974	13.5791	0.980392	12.5232	3.92157	5.69625	11.2546	7.56007	13.799	4.85051	5.87344	8.90364	5.93867	5.80585	4.46213
G33588	5.39112	8.97214	17.829	14.3378	7.87291	10.1175	14.3558	11.528	7.86699	14.5493	10.6957	8.35637	15.3115	13.2259	10.0126	10.405	14.0074	4.89039
G3359	25.7143	21.5726	29.8043	24.7614	24.855	29.6358	24.3205	24.6436	22.7112	25.5145	24.3346	24.0249	23.6682	23.6314	24.2499	23.7254	24.5035	24.8216
G33591	16.3138	28.2032	10.3443	4.00491	17.225	8.70394	28.3688	0.110988	17.7179	30.6607	5.57838	14.56	34.1702	18.8813	19.5953	12.6933	16.7425	2.49938
G33592	8.0614	7.78975	15.1606	6.05337	6.08638	18.2641	8.82632	15.8464	9.1879	13.2243	9.42113	2.39296	5.20191	14.6364	7.38433	4.10071	21.6104	8.11118
G33593	8.6747	0	11.4552	5.69411	1.66149	9.52662	7.23318	8.39881	8.50488	13.4873	6.04609	14.0914	13.8521	9.29403	4.73879	0	5.82446	10.575
G33594	1.89701	1.74376	2.40784	2.40756	2.75142	0.996206	1.33182	1.3857	2.36695	1.27821	1.89985	2.21096	2.67618	1.15577	2.0459	1.28125	1.64231	2.371
G33598	0.331439	0.293255	0.909091	0.588885	0	1.56177	0	0	0	0.13986	0.162338	0.15949	0.58651	1.0101	0	0.58651	0.154083	0.550964
G33599	18.217	12.0479	29.6617	18.6195	32.9932	20.4135	23.9208	15.6531	12.7424	11.1214	10.5192	14.5319	12.5344	10.4267	11.8385	20.5255	10.5636	25.2666
G336	1.73234	16.7593	0.571582	11.0367	3.23642	14.9033	0.855869	1.29894	22.9811	1.25581	2.7229	16.2457	0.937198	0.762137	3.4286	13.6657	13.9787	15.8762
G3360	80.9281	79.5357	79.037	79.57	79.6042	84.0249	77.5672	82.1396	79.3366	79.7478	78.6989	78.4714	81.1798	79.7558	78.2585	78.7738	73.6523	79.9789
G33604	40	30.5556	7.84314	0	27.5862	17.0213	13.8889	11.1111	29.0323	18.1818	33.3333	23.5294	16.129	20	5.55556	22.5806	18.4211	27.7778
G33606	0.723466	0	0.164474	1.10294	0.215517	0	0	0.231481	0.231481	0	0.378077	0.152439	0	0.213691	0	0.25	0	0.201613
G33608	0.0769231	0.116279	0.217075	1.53821	0.296078	0	0	0.294633	0.791626	0.238095	0.172414	0.283576	0	0.367647	0.614618	0	0	0.104167
G3361	76.1025	77.719	75.6035	73.8236	76.5461	74.7825	75.0302	72.6871	76.4769	76.3143	75.7029	75.1573	76.9449	76.3254	73.1081	73.9421	74.1205	75.7065
G33618	0.50489	0	0.238095	0.399412	0.577297	3.97556	0.403265	0.255495	0	0.396273	0.325031	0.987469	0.417735	0.480594	1.91181	0.457977	0.142857	0.905797
G3362	71.5742	72.6883	74.0589	77.7323	71.7686	75.6151	69.5109	75.0475	74.0772	73.0001	75.2246	74.9439	75.7222	73.5826	69.8914	73.4915	67.6858	73.1691
G33620	0.29902	0	0.0892857	0.437762	0.890152	0.25	0.0735294	0.956349	0.166667	0.3125	0.178105	0.678125	0.369046	0.377674	0.232087	0.0862069	0	0.141547
G33624	2.96645	0.185185	8.28618	3.53317	7.65271	7.17983	4.37453	1.38343	3.42212	6.65274	3.97653	3.5828	5.73432	4.90315	6.8012	6.08738	5.83968	8.36988
G33626	51.9814	55.0883	22.9193	43.2181	35.3547	62.8305	43.9643	32.841	31.6977	55.6675	50.2866	52.4334	57.8996	58.6897	31.9687	61.128	46.311	62.9427
G33627	19.9559	22.6763	2.619	11.7795	19.1047	25.9931	18.8633	16.3601	18.8848	21.3365	15.472	32.3986	28.0292	24.3585	17.542	16.178	20.2989	11.8061
G3363	43.9335	44.0629	42.7128	41.8763	42.3091	44.594	39.7295	43.0217	40.3923	42.8857	42.1163	43.9973	42.3612	42.6878	38.9889	40.5949	38.4463	43.6337
G33632	39.2857	42.8571	47.0588	50	48.1481	44.4444	42.6471	28	36.6667	44.4444	44.1176	39.2857	45.3125	47.1429	48.0769	43.1818	39.1304	47.9167
G33634	0	0	0	0	0	0	3.33333	0	0	0	0	0	0	0	0	0	0	0
G33639	0.982143	2.26785	0	3.70322	0.807292	2.16616	1.39348	0.189394	0.231481	1.40421	1.33929	1.41459	0.883995	1.85891	1.39454	0.982475	0.494953	0.591777
G3364	26.6746	26.5996	25.8682	26.9151	26.5526	26.0991	25.273	25.8105	26.5761	25.6259	25.7238	26.4469	26.0782	25.8108	25.445	25.685	24.7551	26.0282
G33640	0.10101	0	0.104167	0	0.561661	0	0.0854701	0.254386	0.0952381	0.0900901	0	0.238095	0	0.0793651	0	0.557239	0	0
G33644	0	0	0	0	0	0	3.33333	12.7907	1.17647	1.96078	3.22581	10.6383	1.42857	0	5.55556	0	1.14943	0
G33645	13.4625	11.8746	16.2184	15.6567	12.5381	21.2684	10.5181	13.1105	11.4753	12.8668	16.3717	14.1204	17.1486	13.9566	14.2656	12.8522	9.87828	13.219
G33646	97.0578	94.4265	96.8819	98.0778	98.3176	94.64	94.9928	95.8441	94.1127	94.5482	96.4694	92.9768	95.1405	91.3724	93.7454	94.0128	92.1502	98.4147
G33648	98.8506	88.8889	95.0358	92.619	100	96.6284	94.2529	92.1429	94.7917	94.6387	89.0218	97.619	89.0301	95.8333	90.7309	95.0397	91.6204	91.6364
G3365	41.0501	39.8507	41.2897	42.8644	42.5826	42.1135	39.3711	39.9458	38.8451	42.9119	43.0744	42.6443	43.7511	43.0226	40.6932	39.9129	39.3971	42.6918
G33650	89.0385	98.9583	95.3878	93.8109	88.2895	92.9435	84.4669	95.0163	88.398	90.1765	91.8646	86.6439	87.0714	78.4409	81.5741	90.2868	77.2222	93.8542
G33651	61.1538	52.9891	68.5649	58.75	64.7401	51.71	54.9653	62.7575	47.9539	53.0953	61.6718	53.0205	59.3416	59.6436	50.3575	46.9901	51.6297	62.4687
G33652	0.238095	1.23872	0.350877	4.68772	3.05684	0.31746	6.06183	0	2.48879	1.21795	1.96375	0.478469	1.64477	0	1.20605	0.175439	0	0.379274
G33655	30.303	26.3158	26.6667	32.1429	24.1379	64.5161	21.0526	32	36.3636	40	51.4286	0	41.6667	52.9412	58.6957	40.7407	42.3077	56.7568
G33657	16.3596	12.2053	10.9994	7.29007	9.50581	11.2059	18.9749	11.7759	16.9414	11.4447	6.20081	16.0066	11.4497	12.4385	2.64613	11.1036	7.1688	5.4638
G33659	19.0959	22.8876	16.401	10.6863	12.1989	11.2759	2	22.2647	30.4631	21.4975	16.0141	18.9184	20.9848	15.4035	28.0076	8.36693	11.4192	13.3283
G3366	76.2962	73.2362	72.7801	72.8095	75.2821	74.7547	67.1571	70.4743	69.053	76.1507	77.3211	73.6979	80.3075	76.8826	71.909	72.215	70.2342	78.5383
G33660	21.847	14.0801	9.37295	0	1.13636	5.06688	0	16.0784	8.27381	14.5551	9.83919	8.84771	9.35574	6.31859	3.83873	3.68402	3.95257	4.79229
G33662	0	0	0	0	0	0	0	0	0	0	0	0	0	0	0	0	0	0.877193
G33665	11.1787	14.0003	3.38987	7.94963	7.12714	11.5182	9.91678	13.3063	0.25	12.4242	5.76306	10.9304	10.8249	17.0567	5.7048	9.49572	4.85409	7.03913
G33669	3.09524	6.36364	0	51.5105	46.5865	28.2958	35.7333	7.33333	3.7931	33.5067	39.4669	1.11111	32.507	29.3142	35.0274	29.5688	1.34943	0
G3367	60.4111	56.8571	69.697	49.5455	58.3333	45.75	47.9396	56.993	44.7748	53.6207	62.1212	57.9167	69.1176	58.5227	47.5479	50.8571	49.609	60.3755
G33672	0.042735	0	0.0949668	0.0502765	0	0.0854701	0.325892	0	0.0523286	0.124456	0.106838	0.144715	0.633221	0.38068	0	0.209825	0.0545554	0.0420345
G33673	0.232593	0.276644	0.189214	0.121588	0.0948313	0.224768	0.183857	0.429123	0.164676	0.171046	0.233047	0.184012	0.238187	0.0969048	0.201603	0.158255	0.0844376	0.224802
G33675	0	0.156495	0	8.2507	0	0	6.01379	6.94492	9.62128	8.1711	9.00486	0	7.68369	3.5961	8.72739	0.231481	0.483092	6.98648
G33676	26.0626	4.23242	10.3487	35.5178	18.7327	30.8333	12.2512	8.54167	0	21.7061	35.7696	0	1.66667	16.636	29.554	21.2342	1.8297	16.3333
G3368	76.5494	82.133	82.3422	80.7214	77.2137	80.0505	77.0331	78.3628	76.248	74.4465	77.7977	77.3417	80.5411	79.0045	72.122	69.964	69.0849	80.8589
G33683	0	0	0	3.80295	2.12302	0	0	1.66667	0	0	0.714286	0	1.84837	0	0	0	0.909091	0
G33684	0	0	0	0	0	1.78571	0	0	0.25	0.211864	0.378788	0	1.87334	0.219298	0.198413	0	0	0
G33689	0.380184	0	0.848416	0	0.356041	0	0.490196	1.21444	1.07301	0.240385	0.603312	0.308689	0.962838	1.13748	1.05667	0.641026	0	1.45863
G3369	78.8626	77.8306	79.5923	78.6346	79.3888	81.0467	77.5857	75.975	77.1847	78.5309	77.8605	78.6535	79.1018	78.6566	75.504	76.5482	75.1534	78.5853
G33693	0	7.89474	14.8485	5	8.33333	0	2.27273	13.2323	3.33333	4.28571	5.76923	10.2381	10	4.40981	4	2.63158	3.26087	4.16667
G33694	0	0	0	0	0	0	0.428827	0	0	0.18315	0	0	0	0	0	0	0	1.03712
G33697	3.39398	8.52044	2.98217	3.64957	1.00458	3.64068	5.07527	0.37037	0.663498	8.07938	2.75864	2.21874	1.33333	5.00848	4.13913	5.30807	4.6951	7.85086
G33698	0.176302	0.33713	0.167519	0.146905	0.054227	0.211529	0.230613	0.478094	0.12352	0.209352	0.406256	0.225188	0.356761	0.4247	0.260689	0.203732	0.0748326	0.220656
G33699	2.77778	5.37959	9.51271	2.22222	5.93434	7.10227	1.38889	1.96078	0	0	2.96315	0	4.194	0	0	5.34188	1.62554	0
G337	0.0830565	0	0	0.0611995	0	0.116279	0	0.525731	0.0930233	0	0.592839	0.0801925	0.0704722	0.172265	0.0596303	0	0.172265	0
G3370	23.5359	22.9367	21.5206	21.3692	22.5735	22.2775	19.9364	18.9137	19.5998	23.2494	22.4347	22.9279	24.2638	22.6367	20.2201	20.6442	18.7367	23.5234
G33703	0	0	0	0	0	0	0	0	0	0.413223	0	0	0	0.189394	0	0	0.197628	0
G33706	0.615887	13.1277	17.5177	0	23.9685	22.0948	13.5103	0	0.420168	14.4275	0	1.18942	19.8068	1.85976	0.789024	15.8308	0	10.2644
G3371	26.7608	24.5499	27.1187	29.5203	29.0657	27.8443	23.0705	23.6227	22.2965	26.6413	25.5033	29.0513	30.5755	28.7775	24.0991	24.8436	22.1228	28.0153
G33717	1.62717	2.79169	8.9916	5.02509	7.88888	2.94638	6.36207	10.1123	1.4966	6.81258	7.16379	4.82176	5.55298	1.93271	6.92444	15.3938	7.12946	8.72496
G33718	0	0.764037	0.202429	0	0	0.0877193	0	0.175439	0.154799	0	0	0	0.0974659	0.093985	0	0	0	0
G33719	0	0	0	0.181159	0.198413	0	0	0	0	0	0	0	0.245098	0	0	0	0	0
G3372	0.0881834	0.0661376	0	0.117208	0	0	0.856383	0	0	0.163663	0.0814001	0.120181	0.15873	0.0789751	0.0873961	0	0.0453515	0
G33720	0	0	0.5	0	0.223214	0	0	0	0	0	0.581395	0	0.462963	0	0	0.911804	0	0
G33725	0	0	0	0	0	0	0.334448	0	0	0.81872	0	0	0	0	0	0.789474	0.480769	0
G3373	84.2061	84.157	84.2735	80.6796	80.5813	85.8926	78.8136	79.3369	82.1932	84.4611	82.8014	84.6222	85.9191	83.9604	81.4231	80.6555	76.2951	84.0312
G33732	0	0	0	0	0	0	0	0	0	0	0	0	0	0	0.555556	0	0	0
G33733	57.8125	50	69.3878	62.8191	43.6121	49.9371	52.7778	35.7143	66.0526	42.3203	47.3572	53.2517	57.1429	33.166	49.2174	31.4853	29.1667	49.7917
G3374	51.0517	49.8252	50.9946	51.2046	50.7635	50.7103	48.0351	50.4281	45.2687	46.0608	47.8934	51.2771	53.0472	50.5848	47.4747	48.1917	46.9882	50.417
G33746	49.131	65.6836	58.7839	50.7501	13.3006	57.5193	62.2725	40.3266	58.8035	51.3598	53.2558	49.5613	53.6355	54.6361	35.4306	41.9461	67.8923	49.6903
G33748	5.50802	3.04276	7.43628	6.07143	5.83224	5.68627	5.20871	1.53448	6.1437	6.71679	6.18056	3.23333	10.5125	6.35417	5.76087	6.9181	4.19512	3.48178
G33749	82.165	79.5156	85.4657	78.8075	85.4558	81.6946	77.831	80.1208	79.5972	80.9713	77.4501	78.3379	83.5097	82.2229	76.5919	81.7037	70.6045	81.4457
G3375	76.3273	73.3734	71.0159	73.0735	75.625	76.5019	75.8195	72.8626	76.6371	75.3865	74.7157	75.2014	77.0892	75.5883	70.9953	71.7731	68.0178	76.1945
G33752	0.573985	0.125	0.48984	0.376284	4.86459	6.19216	0.270629	0.827995	0.231399	0.302666	6.04959	1.42157	3.55191	2.39155	2.07621	2.13985	1.15166	3.94053
G33753	0	4.43528	1.98693	5.65703	4.5477	1.74323	2.72972	0.383157	1.9815	3.74501	4.3377	2.17631	8.38893	2.93646	3.44718	3.91228	2.44014	4.30351
G33757	0	0.37594	0.350877	0	0	0	0.239234	0.404858	0	0	0.292398	0.181488	0.18797	0.326474	0	0.175439	0	0
G33758	31.0946	45.2438	17.6932	27.1176	22.154	17.928	8.89416	27.2515	34.7057	21.4501	34.1158	27.7588	26.2952	27.1207	27.8915	30.6349	27.8296	38.074
G3376	66.4977	63.644	59.9952	61.6981	61.2951	58.4161	58.8513	63.2584	60.7659	61.1676	65.6255	66.7515	70.019	64.4261	58.7757	57.5537	58.8487	67.6585
G33764	0.55847	0.252277	0.433341	0.545822	0.649424	0.469881	0.34965	0.531247	0.035461	0.614583	0.338732	0.287691	0.833011	0.687817	0.448478	0.414058	0.151205	0.517766
G33765	0	0	0	0	0	0	0	0	0	0	0.486498	0.190476	1.81818	0.21978	0	0	0	0
G33766	0	0	0	0	0	0	0	0	0	0	0.486498	0.190476	1.81818	0.21978	0	0	0	0
G33767	0	0.294118	0	0	0	0	0.817391	0.2	0	0.759712	0.131579	0.456564	0.405844	0.448718	0.469986	1.62686	0	0
G33768	0	0	0	0	0	0.225225	0.297999	0	0.225225	0.166667	0	0	0	0	0.136612	0	0	0
G33769	0	0	0	0	0	0.18018	0.238399	0	0.18018	0.133333	0	0	0	0	0.10929	0.30303	0	0
G3377	0	0	0	0	0	0	12	0	0	4.25532	4.7619	0	11.1111	25.9259	0	3.33333	0	3.22581
G33770	0.0946358	0.247024	0.281152	0.182354	0.189062	0.160157	0.192611	0.15123	0.250475	0.204004	0.472503	0.175567	0.104482	0.25996	0.449865	0.192387	0.0786501	0.106404
G33775	10.0049	0	20.7387	0	17.4537	0	20.752	13.5415	0	19.7595	21.1678	0	20.5253	22.2251	21.7333	0	0	0
G33778	2.61398	0.854544	1.79026	0.112233	0.103306	0.704595	3.09456	0	0	2.93223	0.903017	0	1.16118	3.05762	0.112233	0.715412	3.68128	1.033
G33779	2.52133	1.59971	1.67554	1.29096	1.05265	2.03447	1.69905	0.75909	0.994486	2.59382	1.56152	2.22091	2.19597	4.50708	2.30054	1.73038	2.05849	1.92775
G3378	2.90577	1.68966	0.711757	1.02999	2.70695	1.24027	2.11453	1.04347	2.68748	2.68916	2.83523	3.09694	3.94359	3.38937	2.56012	2.56802	2.68154	2.99653
G33780	22.4063	12.185	13.1799	20.7237	10.8601	15.7544	12.7898	7.62112	13.9653	19.3425	13.0866	16.3715	13.1588	26.3678	15.9379	12.8588	16.4833	10.6975
G33788	0.101966	0.167132	0.197326	0	0.0555389	0.189915	0	0.0535456	0.0781214	0.0348432	0.683564	0.16645	0.0358266	0.223833	0.0569474	0.0439977	0.0607903	0.273782
G33789	0.496184	0.444598	0.517959	0.503163	0.448222	0.449007	0.739853	0.1638	0.0928293	0.572134	0.440071	0.442856	0.615364	0.281583	0.218456	0.371225	0.0469982	0.687205
G3379	7.37393	5.71951	11.2454	2.75458	7.17607	8.88706	4.75232	8.00396	5.33597	8.05023	7.69732	8.78335	7.08583	5.30145	6.40277	8.40539	3.67119	9.00838
G33791	5.71429	5.88235	0	1.92308	2.77778	3.0303	0	0	1.88679	0	2.66667	0	0	7.01754	1.47059	0	2.27273	13.0435
G338	52.7675	53.47	53.1699	54.999	53.9788	54.4156	51.9884	54.9256	53.5163	54	53.0612	54.6484	58.91	57.0348	53.5001	52.4627	53.8192	57.8373
G3380	0.210082	0.150066	0.163648	0.233113	0.196884	0.363516	0.119473	0.218085	0.32081	0.43459	0.212243	0.821464	0.538075	0.223695	0.226656	0.205309	0.179054	0.141693
G33803	0.598598	0.815022	1.13565	0.909081	1.14291	0.840895	0.926642	0.559421	0.547435	0.665248	1.44218	0.583224	1.24988	0.89944	1.16128	1.17093	0.674183	1.07579
G33804	8.16327	8.33333	8.57143	20	13.3333	13.3333	4	9.7561	4	6.97674	5.12821	10.8108	13.6364	10.5263	2.85714	5.66038	8.62069	11.6279
G33807	9.45378	5.55556	10.5691	0	9.98763	7.69231	2.7027	0	3.80952	13.1559	14.9138	14.1053	15.6298	8.46154	3.45036	0	4.20361	13.6842
G33809	26.2458	14.9741	34.6537	25.1517	30.9293	31.2257	25.4463	34.6817	11.648	19.1539	29.5047	25.4608	16.6458	29.3591	21.3726	19.8132	5.95962	23.6038
G3381	0.254613	0.330443	0.359418	0.588465	0.51281	0.804516	0.246562	0.599756	0.619195	0.280648	0.30309	1.69852	1.16939	0.429767	0.542597	0.63871	0.221741	0.169082
G33812	44.9474	20.7259	11.0298	44.9039	18.3774	26.3136	27.0054	30.9377	55.0217	31.6783	5.78472	38.066	11.5622	37.997	26.199	21.8574	41.9851	25.7044
G33814	20.6813	25.5666	24.9576	33.4504	30.7189	23.129	17.5479	22.3829	24.903	25.9398	23.4112	21.6559	29.4242	13.3069	29.928	29.0847	31.1511	14.0975
G33816	0	0	0.241546	0.131752	0.131752	0.231925	0	0.885495	0	0.106045	0.457666	0.182571	0.444066	0	0.228377	0	0	0
G33818	4.46571	3.00184	3.97904	4.58895	9.20103	3.40208	4.29445	7	7.16333	4.0691	0.308212	5.16016	1.83391	1.56425	5.76777	1.88263	0.0769231	1.15711
G3382	0.281728	0.180901	0.215646	0.325936	0.260852	0.436234	0.193366	0.311683	0.461427	0.552635	0.26324	0.825282	0.613286	0.346839	0.315858	0.296165	0.190738	0.229329
G33825	0.132181	0.030012	0.225496	0.0268528	0.0703918	0.1238	0	0.0513373	0.0510284	0	0.19277	0.202233	0.266118	0.049776	0.131356	0.164636	0.019073	0.143649
G33826	5.21442	4.76698	7.94356	4.00159	5.59607	5.64667	2.69187	3.81501	8.17221	6.04743	8.4111	8.84197	6.12003	4.52654	6.84566	14.2249	2.98181	8.81926
G3383	0.281728	0.180901	0.215646	0.325936	0.260852	0.436234	0.193366	0.311683	0.461427	0.552635	0.26324	0.825282	0.613286	0.346839	0.315858	0.296165	0.190738	0.229329
G33831	0	0	0.47619	0.20202	0.25641	3.13773	0.666667	0.444444	0	0	0	0	0.222222	1.11111	1.56992	0.706522	2.54321	0.266667
G33837	0.610902	10.2437	16.9139	13.3709	2.45927	11.3374	14.7771	5.52055	0.720824	7.78906	12.0383	1.01865	6.29741	0.751547	1.12382	11.9698	1.58295	9.50001
G33838	15.625	12.5	11.4662	15.7895	5.55556	3.75	3.33333	23.1801	16.6667	17.6471	10	12.2633	20.2885	7.27513	10.3571	6.47773	7.03463	18.2575
G3384	0.503681	0.624899	0.484413	0.595574	0.453945	0.541906	0.531591	0.359223	0.946665	1.03263	0.86545	0.702214	0.843677	0.690899	1.12491	0.831664	0.734567	0.664624
G33841	0	0	0.146199	0	0.236407	0	0	0.118203	0	0	0	0	0.118203	0	0	0	0	0
G33842	0	0	0.114416	0	0.261292	0	0.114416	0.0925069	0	0	0	0	0.0925069	0	0	0	0	0
G33843	60.8298	79.975	50.3569	30.3105	49.6909	73.225	39.1644	45.7653	33.1508	42.9577	46.0435	41.0724	74.2037	63.7942	54.5554	67.3878	42.8291	57.9122
G33845	0	0	0	0	0	0	0	7.14286	0	0	0	0	0	0	0	0	0	0
G33847	6.06388	1.72257	1.61637	0.878091	0.845696	1.33134	1.72678	4.702	5.83237	0	4.87556	5.64608	1.19914	2.12353	4.86484	1.4079	2.91537	1.59892
G33848	0	0	0	0	0	0	0.676381	0.719013	0.210084	0	0	1.22514	0.274725	0	0.19305	0	0	0
G33849	0	0	0	0	0	0	0.789111	0.838848	0.245098	0	0	1.42933	0	0	0.225225	0	0	0
G3385	0.195864	0.0320513	0.0676407	0.113532	0.349519	0.156828	0.128571	0.260029	0.112069	0.300504	0.309896	0.221866	0.438425	0.0635684	0.444731	0.310256	0.126893	0.366496
G33851	4.82966	2.9757	8.19022	5.29977	6.42007	4.06504	4.5977	4.67087	3.71914	6.06151	9.59122	4.46199	8.73409	6.08646	7.84398	10.436	9.45738	8.86991
G33852	13.6473	7.72306	12.0911	16.518	14.2122	14.8031	14.4545	8.03168	16.6543	13.2935	16.8623	16.8547	15.8296	22.9945	20.5801	17.3724	18.4605	12.6644
G33854	10.3731	2.98013	3.88553	3.47841	4.50551	7.71648	4.86298	3.63103	6.27996	1.90357	4.97536	3.60567	6.92878	6.35431	5.12152	7.46529	6.67188	5.67493
G33855	0	0	0	0	0	0	0	0	0	0	0	1.85185	0	0	0	0	0	0
G33859	0	0	0	0	1.49471	0	0.121212	0.47619	0	0.215054	0	0	0.141844	1.5873	0	0	0	0
G3386	29.0715	29.0316	32.8079	27.316	32.7909	29.1263	26.7751	34.6359	31.133	33.2872	30.3881	32.3556	37.8007	36.6625	31.2641	34.8831	27.4494	42.1909
G33863	10.8364	7.47446	5.8174	1.4052	5.6482	6.92614	8.68177	12.8837	5.00172	5.41853	4.69289	4.44278	6.89683	5.25703	9.22634	4.03379	6.93526	4.71868
G33868	12.8072	0	15.6666	18.5612	11.0316	33.9141	13.3676	0.303571	3.42955	14.5919	22.7335	1.9679	3.35691	14.2642	12.0795	13.5118	1.93592	27.4597
G3387	71.0274	72.88	69.6253	69.4523	67.8117	72.028	69.1754	64.4386	68.1426	67.263	68.4835	70.5861	69.9119	69.5609	62.6871	68.142	63.3667	70.1102
G33872	0	0	0	0	0.225345	0	0.301659	0	0	0	0	0.675798	0.126103	0	0	0	0	0
G33873	0.579848	0.114906	0.613334	0.415782	0.0425713	0.369045	0.341131	0.466695	0.57392	0.0932081	0.0280584	0.13959	0.617098	0.135418	0.309878	0.139187	0.0951174	0.354551
G33874	25.6926	30.2486	15.7928	14.2218	12.52	24.2014	16.7601	16.6056	22.5195	26.2416	25.4719	25.2571	30.1192	24.9146	21.1355	18.4373	23.9765	33.5093
G33878	0.335818	29.2172	31.0619	49.5406	0.686322	21.9125	33.1059	0.0566893	17.7849	13.7232	34.1708	29.4604	17.328	15.9578	27.8748	28.6396	33.7079	15.1007
G3388	78.3094	81.8662	73.3287	75.6943	76.9487	78.3087	74.434	73.3021	77.1742	74.6765	76.7622	79.9189	78.8057	78.2787	74.0578	74.2957	73.207	78.1927
G33884	0	0	0	0	0	0	0	5.49837	0	0	0	0	0	0	0	0	0.925926	0
G3389	67.1387	59.9125	50.2767	58.301	62.1295	55.1734	54.9708	52.1318	60.8471	56.7501	58.5272	56.9874	64.1367	60.4401	59.4426	56.0514	58.2289	61.3796
G33894	15.6162	35.9711	25.5574	28.8027	31.24	14.9141	32.2299	31.7896	19.6651	17.6969	12.6997	20.5848	11.7462	20.1715	33.1131	13.7293	32.2605	18.9461
G33895	34.4049	27.8498	21.0607	0	15.8905	25.914	22.5212	0	30.4994	26.2923	15.0895	21.1061	27.9514	14.4852	44.5601	22.8828	23.6393	26.668
G33896	16.7796	10.0268	3.85685	0.0404858	7.04216	8.12787	7.68051	0.136158	10.8994	6.91259	5.38223	9.06158	11.8408	7.18317	12.9916	6.60084	7.6964	13.6494
G33897	0.113379	0.545864	1.14182	1.00899	0.114424	0.257619	0.237486	0.070373	0	0.284951	0.411799	0.145773	1.50596	0.0755858	0.591464	0.140746	0.257532	0.23933
G33899	10.4232	43.1012	32.8816	14.6449	6.22222	50.5952	44.6667	22.2233	8.70973	30.9974	22.5119	18.8055	41.8882	10.2168	17.4291	31.6279	24.404	16.9506
G339	0.320513	0.658956	0.114469	0	0.263681	0.372781	0.576923	0.175519	0.410167	0.574631	0.198939	0.641026	0.802833	0.913606	0.0920447	0.339367	0.105871	0.148129
G3390	2.8125	10	9.6	9.66667	9.58333	10	3.33333	10	10	7.40741	9.47368	9.62963	9.31818	9.6335	8.75512	8.75	7.22222	9.23077
G33905	4.77675	6.00653	1.89076	2.81361	2.25071	1.85287	3.57143	5.03278	4.30012	4.26583	2.77513	8.86912	0.384615	6.28058	6.17657	1.77866	3.17209	5.96942
G33907	0.982143	0.788563	0.654025	0.424145	0.750741	1.24579	0.888693	0.338889	0.756935	1.05016	1.06073	1.77859	1.08975	1.11403	1.75906	1.25682	0.817731	1.36127
G3391	0.187617	0	0.0841043	0	0	0	0.152439	0	0	0.245689	0.162782	0.241033	0.097561	0.300408	0.121951	0.279001	0.228808	0.168209
G33910	0	0	0	0	0	0	0	0	0	0	8.33333	0	0	0	5.55556	0	0	3.7037
G33911	19.6683	27.9989	0	9.27165	7.67043	28.3542	12.8919	8.15403	12.3169	20.7442	0	16.5577	0	23.4206	12.5708	6.28487	19.904	26.8131
G33912	17.1513	33.546	15.8114	15.8889	9.60294	9.27281	15.4515	21.0008	19.9329	21.875	23.4172	22.3544	28.501	13.2786	11.4084	17.7906	10.2787	15.1067
G33913	3.16904	3.56993	2.91302	3.26775	2.67656	2.91144	2.77547	2.82504	2.90896	3.45085	2.6304	3.47596	3.04004	3.20125	2.46738	2.54959	3.00909	3.5124
G33919	2.38683	2.2494	1.13811	0	1.24069	5.06947	0.520291	0.564888	2.492	0.261741	1.71477	2.16991	0.829005	1.8167	0.509338	0.882704	1.91644	2.28595
G3392	66.4382	66.7794	67.0286	65.7302	65.543	66.9452	65.5979	65.4409	65.2178	64.1281	66.115	64.9783	66.6349	65.4797	61.438	64.6209	62.3309	65.9396
G33920	0.183824	0	0	0	0	0.183824	0	0	0	0	0	0	0.115741	0	0	0	0	0.164474
G33923	28.7378	35.5685	0	33.6506	38.408	15.5265	0.192308	52.774	21.615	21.1535	43.1106	29.2186	12.5761	53.4354	14.0031	27.0349	30.805	0.204082
G33924	0.396825	0	4.39825	4.00712	6.1107	6.42812	2.0172	2.82434	1.47308	7.46113	3.28378	3.72479	3.40064	4.58414	3.06627	3.37047	6.33227	1.87636
G33925	0.189394	0	0	0	0	0	0	0	0.141243	0	0	0	0	0	0	0	0	0
G33926	0.350985	0.746461	0	0.136986	0.138889	0.243902	0.296703	0.37037	0	0	0.555556	0	0.493902	0.294118	0.985916	0	0	0.249612
G33927	0	0	0	0	0	0	0	0	0	0	0	0	0.4329	1.0728	0.7686	0	0	0.499892
G3393	43.7576	44.8808	43.7413	44.5975	44.7117	44.5963	43.0085	44.0964	44.3467	43.8126	43.9256	44.0764	45.1471	44.8952	43.1251	43.5904	42.2688	45.1929
G33933	0.0788022	0.055991	0.186489	0.458802	0.536128	0	0.149355	0.605658	0.240894	0	0.283688	0	0.0575043	0.0443262	0.227664	0.0625782	0	0
G33936	0.213675	0	0.198413	0.734253	0.209652	0	0	0	0	0.111111	0.225829	0	0.094697	0	0	0.261624	0.940472	0.0764526
G33938	0	0	0	0	0	0	0	0	0	0	0	0	0	7.40741	0	0	0	0
G3394	0.0897013	0.361642	0.134989	0.30256	0.20626	0.326625	0.0356858	0.0967553	0.433341	0.178079	0.158246	0.141806	0.559955	0.120712	0.269903	0.221265	0.160996	0.135313
G33941	0.723759	0.601387	1.06423	1.22385	1.93712	1.60582	0.713728	2.01897	1.79874	1.57961	1.8748	0.435804	1.77602	1.0645	3.16842	1.80421	1.24005	1.46844
G33943	0	0	0	0.362319	0	0	0	0	0	0	1.47059	0	0.783476	0	0	0.438596	0	0
G33947	0	0	0	0.271739	0	0	0	0	0	0	1.10294	0	0.756526	0	0	0.328947	0	0
G33948	6.00379	1.3913	0	0	0	1.38889	1.78723	0	2.40002	2.0137	1.66667	0	2.63158	1.33333	0	0	1.72551	8.06173
G3395	0	0	0	0	0.1443	0	0	0	0	0	0	0	0.35468	0	0	0	0	0
G33951	0	0.0502562	0.0628536	0	0.372678	0.0297619	0.555548	0.0198413	0.0458754	0.0965335	0.19911	0.418769	0.145404	0.108961	0.109393	0.068242	0	0.187009
G33952	52.0833	50	67.8733	25.8929	58.7413	63.1158	66.6667	36.6667	21.6624	100	45.0769	56.087	65.1515	36.0577	38.4615	94.4444	55.0725	67.1329
G33953	66.8157	70.2046	65.0852	57.4176	62.2623	70.3507	55.5484	59.9517	51.0147	62.1456	60.7285	59.4318	69.3504	59.8425	56.6271	62.6363	48.8035	72.4547
G33954	70.2579	65.8494	69.5923	66.9424	64.0308	66.5136	60.5809	65.3354	53.6989	65.4003	66.123	65.4786	66.8	61.5036	57.6058	65.4313	57.0747	65.2283
G33956	63.6704	70.4777	62.2371	57.3406	61.8606	73.0849	52.8904	59.1439	43.7724	61.5979	60.3036	59.366	69.4358	61.3648	53.1529	64.3998	48.8963	77.8158
G33957	50.6483	64.0983	50.0812	47.7053	44.5282	59.2714	49.0969	49.325	49.1642	53.625	52.5796	56.2825	54.1807	48.0229	34.9962	50.5133	53.8849	72.1197
G33958	23.6842	7.97414	14.0476	0	32.5758	40.1985	2.27273	0	3.94737	18.9076	29.0404	17.8571	41.3462	46.7818	22.6521	21.0317	24.4167	49.7222
G33959	23.6842	7.97414	14.0476	0	32.5758	40.1985	2.27273	0	3.94737	18.9076	29.0404	17.8571	41.3462	46.7818	22.6521	21.0317	24.4167	49.7222
G3396	58.1989	57.7619	53.9976	60.0569	55.0061	61.1558	56.577	48.6581	54.6737	57.6403	57.8779	64.8479	62.6972	63.2123	54.7128	55.6777	54.4162	61.4275
G33961	37.2271	42.2823	51.5884	53.3782	49.1497	52.2954	36.8244	50.6189	43.9927	53.8609	44.0988	51.2744	52.7292	52.8272	54.1795	40.551	42.9501	45.3644
G33962	46.8418	66.7857	57.1935	23.8596	36.8421	66.2815	64.3519	34.1667	65.6757	64.4338	62.1904	52.4026	66.446	50.9036	38.2323	61.4403	36.8385	63.8386
G33963	35.119	42.2549	33.5859	27.6094	19.7163	67.3977	58.3333	33.9583	5.71429	47.5852	47.0142	35.4895	49.2355	49.7286	30.8386	41.9516	41.0714	49.1683
G33966	0	0	0	0	0	0	0	0	2.63158	0	0	0	0	0	0	0	0	0
G33968	0	0	0	1.31579	0	0	0	0	0	0	0	0	0	0	0	0	0	0
G3397	66.1324	66.0401	69.3175	66.5401	65.6583	70.1883	62.4774	61.9127	57.9154	63.014	68.4334	68.2952	70.4137	68.6011	58.23	60.155	58.7239	67.5974
G33971	68.479	63.9649	75.8858	73.588	77.5258	67.0914	64.835	65.716	66.369	66.673	70.3226	70.1113	66.5134	66.5361	64.5203	71.053	61.9313	75.3817
G33974	39.5245	43.6974	42.0058	53.7464	53.13	49.6227	42.4857	42.49	30.709	51.7295	45.7436	36.6267	39.9464	45.8649	39.6659	46.8399	41.9417	40.7781
G33979	0.18478	0.470204	0.0547007	0.0201288	0.175699	0.0310559	0.0666906	0.0426023	0.0406374	0.0342451	0.0708207	0.118326	0.337883	0.043591	0.0819003	0.125213	0.152649	0.119974
G3398	45.3195	55.9512	49.2126	56.0677	49.5967	43.5289	44.4165	33.9842	45.7008	44.8489	49.8608	48.3397	45.5766	43.4177	41.804	46.5391	48.6277	44.3027
G33980	0	0	0.151172	0	0.177271	0	0	0	0.0881834	0	0	0	0.26455	0.186814	0.208797	0	0.278842	0
G33981	0	0	0	0	0	0	0	0	0	0	0	0	0	0	0	0.446429	0	0.255102
G33982	6.1376	7.98821	2.64746	1.45918	2.25753	4.68501	0.732601	0	2.11485	3.84447	7.20457	6.03137	7.00556	0.487329	1.17176	11.3217	3.95482	8.68061
G33983	1.5	0.992647	2.90386	2.05177	4.50953	1.5	2.15517	2.4747	2.19156	1.66667	1.27155	2.5	2.59451	0	1.73991	1.06787	2.17009	1.42857
G33985	0	0	0	0	0	0.740741	0.769231	0	0	2.35294	0	0	0	0	0	0	0	0
G3399	83.3094	85.1913	85.0505	60.8402	77.4803	80.9953	86.7452	63.3255	78.0895	81.8968	79.852	81.0523	79.2936	77.0157	70.6748	68.5094	68.2919	79.6353
G33991	10.4168	14.857	4.9429	1.57731	5.53681	6.7735	2.51352	4.26228	5.32468	5.35889	8.94411	8.26257	8.34067	1.5126	4.68412	10.6426	5.13112	12.0624
G33994	0	0	0	0	0	0	0	0	0	0	0	0	0	2.94118	1.78571	0	0	0
G34	58.9666	58.0632	57.9831	58.6406	59.0506	54.908	54.0789	60.7224	58.9905	56.5488	53.8016	60.921	72.4483	66.0436	49.7928	56.838	49.5697	66.7307
G340	0	0	12.0416	6.63265	10.6242	4.7619	0	5.80611	4.94505	0	0.529101	18.6943	10.8941	2.8439	7.78888	0	16.2202	11.7872
G3400	24.2019	23.9381	25.0479	24.4209	23.8581	26.4238	22.945	22.996	23.5381	24.5836	24.3369	24.0461	24.493	25.0695	21.8366	22.2868	24.0949	22.4205
G34002	19.7978	15.9098	20.1267	14.2996	19.4787	25.2591	14.906	15.1985	12.7905	12.9034	18.7976	23.8014	20.0768	23.3406	15.4396	24.0949	26.7288	26.272
G34008	0.419021	0.245098	0	1.21443	0.359623	0.267821	0.250206	0	0.0868056	0.436541	0.32057	0.232633	0.713774	0.868159	0.276789	0.7256	0.150924	0.183824
G34009	0	0	0.161031	0.0521648	1.65197	0.290604	0.0788022	0.251749	0.404172	0.520425	0.0457247	0	0.145503	0.602782	0.196916	0	0.182927	0
G3401	63.7513	59.2166	60.5566	58.8931	58.1962	62.3794	59.686	53.0597	64.2652	59.709	56.9523	60.9786	62.5749	57.4836	57.2783	57.7695	50.7103	62.1612
G34010	0	0	0.161031	0.0521648	1.65197	0.290604	0.0788022	0.251749	0.404172	0.520425	0.0457247	0	0.145503	0.602782	0.196916	0	0.182927	0
G34012	8.71588	4.02609	8.03734	4.28333	5.83069	8.65925	6.70997	6.15668	3.42398	4.79619	3.64166	4.79845	5.08928	6.05762	3.56434	6.14569	3.56285	5.42472
G34013	5	18.0556	14.6154	20	25	32.6923	14.1335	25.1875	10.8108	19.1333	42.6511	50.7769	39.5233	31.5331	28.093	29.6377	32.3333	41.6875
G34015	18.5185	30	26.6667	14.2857	13.6364	0	31.25	9.09091	0	5.26316	3.33333	0	8	10	0	14.2857	15.625	5.26316
G3402	73.6447	66.5073	72.2878	69.3125	67.585	74.1371	65.0381	65.6489	67.8125	68.0409	69.6011	67.2384	70.6166	70.5202	66.2989	66.9229	65.1327	71.6571
G34021	6.37292	8.39949	6.6079	3.12815	14.8414	1.05072	5.57642	8.76286	10.823	8.96614	9.51551	4.99045	5.93539	5.91947	4.29074	2.64486	0.564935	2.15686
G34023	9.85982	32.2245	13.2526	20.989	17.8527	17.3496	7.94879	13.6879	0	33.6566	13.5613	38.0889	20.3342	26.1573	18.9162	15.5864	23.1845	35.178
G34028	15.4173	19.1881	27.3293	38.1702	26.4211	22.2213	13.5022	30.4386	28.1711	16.8656	25.97	21.3723	15.5485	13.9333	21.6406	23.1953	20.2485	21.8124
G34029	11.0017	22.9451	16.1683	40.6825	21.4599	13.7732	19.1262	13.0506	16.075	20.163	43.931	19.2797	19.474	17.7095	18.0346	19.1722	27.4266	18.4298
G3403	92.3277	89.0418	89.4006	88.9709	92.6067	92.4951	87.8275	84.0923	88.1311	88.6052	92.1655	93.161	89.7906	91.9532	88.0489	86.9672	86.7518	90.4212
G34031	17.4374	26.1297	37.0379	54.7633	35.108	25.4331	12.974	45.712	36.861	19.8807	33.6067	25.0498	15.4451	14.0552	29.6934	29.3904	24.6137	29.1297
G34032	46.5234	44.8952	52.3317	44.2067	53.8993	65.0856	51.1202	56.8282	48.2147	60.1964	40.1365	58.2125	59.9327	64.2526	51.9835	57.7465	44.8786	55.1284
G34033	3.0303	0	10.5263	0	9.61538	5.40541	0	5.17241	7.69231	5.47945	2.22222	9.09091	5.88235	11.25	2.8169	10.7143	1.78571	3.27869
G34034	8.69565	4.16667	4.6875	4.7619	0	6.66667	2.85714	1.81818	22.5806	15	13.6364	18.1818	11.1111	10	12.1951	21.4286	20	15
G34035	0	0	1.42131	0	0	0	0	0	0.210084	0	0	0	0.285714	0	0.18797	0	0	0
G34036	0	0	0.535714	0	0	0	0	0	0.245098	0	0	0	0.333333	0	0.219298	0	0	0
G34037	3.33333	0	0	1.6129	0	0	0	0	3.27869	0	7.57576	0	0	0	1.31579	0	3.07692	0
G3404	0.149415	0.119283	0.135088	0.0587835	0.0407423	0.146729	0.0896594	0.040972	0.142433	0.0549827	0.20106	0.0150387	0.138593	0.166568	0.0885601	0.117408	0.0571894	0.12557
G34042	1.66667	11.1888	1.35281	1.55162	3.70654	4.54591	0.995636	3.88889	3.8517	3.85131	7.27546	7.82225	6.91798	0.931749	3.47256	1.36882	5.21977	4.36953
G34044	17.0946	21.7137	6.23621	23.7072	17.512	9.20993	20.8583	21.6361	15.5117	11.4851	5.07825	20.1824	0.723949	14.9997	11.8959	17.8939	15.7579	18.8861
G34047	4.79876	11.4286	12.4542	1.96078	22.381	0.854701	3.60624	9.80392	5.26316	4.44444	7.21003	11.1833	2.08518	0.900901	17.4242	7.28395	3.22581	9.25926
G34048	0	0	1.11111	0	0	0	0	0	0	0	0	0	0	0	0	0	0	0
G3405	0.0504745	0.261902	0.0629921	0.092591	0.0281215	0.306188	0.0435457	0	0	0.0515658	0.0875228	0	0.0459318	0	0.0362455	0	0.0973279	0.0463578
G3406	0	0.740741	0	0	0	0	0	0	0	0	0	0	0	0	0	0	0	0
G34060	27.6854	8.04006	31.4291	9.63725	15.5556	4.9325	2.56657	15.3222	14.1405	6.35566	2.36895	2	8.34869	18.7113	16.9402	4.5856	5.16414	4.68457
G34069	0	0.683761	0.21645	0	0	0.294514	0.28083	0	0	0.170068	0.925308	0	0.0560224	0.240832	0.070028	0	0	0.0496032
G3407	0.624766	0.427076	0.178562	0.176506	0.198194	0.255137	0.373702	0.163994	0.199146	0.409514	0.436422	0.370348	0.38134	0.465571	0.312968	0.433446	0.156525	0.226202
G34070	0	0	0.25974	0	0	0	0	0	0	0	0	0.434783	0	0.512821	0.238095	0	0.487805	0
G34071	0	0	0.0865801	0.0888889	0	0	0	0	0	0	0	0.144928	0	0.17094	0.0793651	0	0.162602	0
G34073	0.16835	3.85958	1.39376	0.205761	0.365182	2.95157	0.570175	1.43522	3.28367	0.313549	1.04058	5.06177	2.47429	0.205761	0.222222	1.0555	0.226852	1.94507
G34074	0	7.14286	0	0	0	0	0	0	0	0	0	0	5.66038	0	0	2	0	0
G34075	7.24092	0	5.90137	3.7399	2.98698	4.87799	2.79915	4.71759	2.15976	0.815217	2.1237	9.50144	5.7884	1.80111	5.95716	1.62146	1.9254	0
G34076	4.80363	3.15834	4.05491	0.370575	4.95202	5.7577	4.27576	1.92394	3.84921	4.90459	5.12221	1.61661	3.6325	4.40116	3.26873	3.55558	1.05023	4.50064
G34077	38.1542	40.9853	27.7209	2.61905	38.4968	30.118	35.8021	16.7059	25.1495	32.0094	33.3675	19.0261	18.174	29.7711	23.975	27.4063	12.443	25.304
G34078	33.5545	19.9478	16.1882	29.121	11.5511	12.6445	0	38.7002	33.2719	13.2746	11.1461	37.5965	23.2863	21.6436	34.4842	19.3262	30.2058	19.3404
G3408	0.047081	0.0706215	0	0	0.112994	0	0.257459	0	0.0529661	0.102817	0.147384	0.16596	0.216724	0	0	0.0770416	0.0858322	0.159828
G34080	0	0	0	0	0	0	0	0	0	0	2.63158	0	0	0	0	0	0	0
G34084	0	0.487805	0	0	0	0	0	0	0	0	0	0	0	0.714286	0	0	0	1.17647
G34085	0.0643501	0	0.198227	0	0.0984271	0	0.0466853	0	0	0	0.070028	0.176367	0.307166	0.120095	0	0.0485909	0	0.127463
G34088	0	0	0	0	0	0	0	0	0	0	0	0	0	5	9.80392	0	0	0
G34089	12.7776	14.8314	6.83166	10.87	1.88746	5.03668	9.03967	7.12942	3.44122	6.488	4.87109	13.0052	8.59689	14.6119	8.60365	5.36599	3.49023	5.80729
G3409	0	0.0371609	0.207221	0	0.235105	0.398213	0.186008	0.144928	0.083087	0.168688	0.682277	0	0.158072	0.0982842	0.230062	0.0483092	0.242362	0.0870085
G34094	2.6	0	0	3.87437	0	0	0	10.5571	9.27564	0	8.38389	0	0	9.96041	4.15789	0.869565	4.81173	0
G34095	0.98988	1.22597	0.853435	0.347032	0.468084	1.11968	0.958487	1.02565	1.91291	1.37384	0.566844	0.869893	0.993391	1.23199	0.974553	1.29656	0.687433	1.63773
G34097	0	0	0	0	0	0	0	0	1.22972	0	0	0.446429	0	0	0	0.549451	0	0
G341	0.641216	0.32651	0.466243	0.869374	1.06448	0.557722	1.1839	0.850048	1.41149	1.53749	1.1386	0.650767	0.434205	0.882717	1.41128	1.83944	1.27105	0.489332
G34101	6.65703	25.148	0	8.0167	30.8812	11.8427	0	25.2635	6.6342	12.4381	5.89026	13.2044	0	11.5751	10.2841	9.05106	0	10.2176
G34109	44.4597	43.2295	42.1784	42.0577	36.8314	46.8936	44.6868	41.1493	38.5576	44.7296	41.1191	48.0551	46.3994	39.5013	34.3411	39.5862	32.9132	47.4929
G3411	0.468658	0	0.0719234	0.0394011	0.0841751	0	0.0952172	0	0.109787	0.0724699	0	0.0529101	0.322902	0.03367	0.111305	0.0529101	0.0394011	0.10792
G34110	44.1352	45.9021	41.2191	36.2766	38.6905	43.5692	50.146	49.3973	44.053	47.7461	39.7949	53.2633	47.2163	35.538	33.6591	41.8385	25.6364	39.117
G34111	46.8952	56.2596	40.4615	28.863	37.5	55.7143	61.6667	35.625	39.6011	67.7536	41.703	42.7295	42.8182	30.101	28.3426	43.6508	34.0999	47.0109
G34127	0	0	0	0	0	0	0	0	0	0	0	0.854701	0	0	0	0	0	0
G34131	1.48832	4.69902	9.89952	0.403226	4.75435	0.936191	9.18207	2.21675	5.86988	3.77421	4.7039	2.41459	0.609756	4.72341	2.17512	1.36218	5.3093	0.961538
G34137	7.38755	3.86545	9.34	7.31957	10.465	11.8003	7.12684	3.18511	2.74672	8.16405	10.8777	5.06556	9.74419	7.47537	6.70113	6.82547	3.61239	7.22499
G34139	5.89528	10.604	2.2603	11.611	13.7164	4.90865	0.176223	12.1998	6.63756	9.10686	6.81413	4.5423	3.4779	3.29785	13.359	6.22153	9.52698	6.71372
G3414	0.158983	0	0	0	0	0.180381	0.324324	0	0	0	0	1.2515	0	0.0675676	0	0	0.262763	0
G34140	0	0.166667	0.178571	0	0.125	0	0.0925926	0.416667	0	0.0862069	0.142857	0	0	0.131579	0	0.60668	0.228205	0
G34141	14.301	9.7625	15.9598	14.379	18.5565	8.31706	14.3107	8.00875	5.14947	6.98816	11.1254	12.4299	8.87271	6.72648	9.19394	13.6243	6.95006	12.9543
G34144	0	0	1.47059	2.85938	0.900974	0.88881	0.833333	0	0	0	1.12315	0.384615	0.798822	1.06847	0.347222	0	0	0.337838
G34145	31.0689	6.82206	4.86267	4.9299	7.7381	17.7733	4.78571	2.27704	1.3167	9.15664	17.9131	3.03436	5.92199	4.39571	14.6949	9.90247	0	0
G3415	0.100806	0	0.460829	0.0948767	0	0.134409	0	0	0.769682	0	0.179211	0.189753	0	0	0	0	0	0
G34150	13.2137	16.5393	2.33982	14.7774	3.86177	20.2461	11.9224	11.5461	14.5419	11.0952	11.3795	14.2068	18.9329	9.50346	20.9819	17.0203	22.5411	19.6602
G34151	13.9052	20.7142	9.79993	18.6101	15.4101	24.6303	21.5211	13.4728	17.5041	12.546	19.4099	19.3413	24.0122	14.5898	25.854	22.4235	27.1735	23.5625
G34155	9.15806	10.9787	7.80682	6.20897	8.23296	7.03847	7.36222	3.69052	4.91718	7.76543	8.34846	6.24068	5.53869	5.90033	8.09552	6.34275	7.60238	6.60433
G34157	0	1.0664	0	1.25254	1.79596	0	0.240385	3.21019	4.12045	0.263889	0.127551	1.45555	0.694444	1.32577	0.431034	2.6437	0.259081	0
G3416	0	0	0	0	0	0	0	0	0.396825	0.231481	0.173611	0	0	0	0	0	0.26455	0
G34160	3.69613	8.45361	12.568	0.125313	8.53134	7.22904	8.54473	2.27598	1.83909	0	4.30183	9.6957	8.96421	6.05702	6.02061	6.06112	5.12417	5.38597
G34164	7.09307	8.48392	7.07175	8.29297	7.35148	9.58874	9.81923	7.61918	7.6934	4.50178	9.10104	9.32878	9.47604	5.14825	7.91219	10.4954	10.2316	7.63239
G3417	0	0.0840336	0.5244	0.785564	0.102041	0.468227	0	0.82266	0	0.0680272	0.32153	0.71787	0.230044	0	0.0664452	0.229845	0	0.150376
G34177	0	0	0	0	0	0	0	2.27273	0	0	0.423729	0	0	0	0	0	1.51515	0
G34178	7.75577	7.44315	20.0873	11.9808	10.4601	0	0.0677507	8.91896	9.61548	2.08551	0.685778	9.7228	0.966081	6.61597	0.151515	13.1565	3.57094	5.71349
G34180	0.3424	0	0.498153	0	0	0	0	0	0	0.042517	0.095255	0.0776398	0	0.217171	0.106317	0	0	0.145773
G34185	10	15.5942	6.11111	5.76923	7.20265	0	5	0	0	0	15.1099	0	4.9708	21.3462	9.09091	19.725	13.3333	20.3289
G34186	10	15.5942	6.11111	5.76923	7.20265	0	5	0	0	0	15.1099	0	4.9708	21.3462	9.09091	19.725	13.3333	20.3289
G34188	43.5897	42.8571	31.5789	51.6667	53.3333	14.7059	41.6667	14.2857	45.2381	35.7143	20	30.2326	28.8889	40.7407	44.898	17.0732	46.7742	49
G3419	0	0	0	0.769454	1.56906	0	0	2.10884	0.310559	0	0	0.198413	0.210084	0	0.751267	0.15528	0.696864	0
G34190	0	0	0.297619	0	0	0	0	0.378788	0.304878	0	0.633576	0	0	0.297619	0	0.245098	1.1541	0.357143
G34196	0.11655	0.094697	0	0	0	0	0.0463822	0	0.0770416	0.0454545	0	0	0.171588	0	0.0757576	0	0	0
G34197	0	0.217865	0	0	0	0.740741	0	0	0	0.161031	1.11352	0.236407	0	0	0	0	0	0
G342	2.04649	1.5528	0	0.869565	2.15349	0.197628	1.00543	0	0.289855	0	0.207039	0.255754	0.140252	1.55737	0.117509	1.994	0	0
G3420	0	0	0	0	2.71245	0	0.980392	0	0	1.85185	0	0	0	22.2222	0	0	0	0
G34201	5.41083	5.55187	9.25103	9.54154	15.2826	9.45419	4.76419	7.73785	5.86929	4.22478	13.0982	5.77475	7.79718	7.40383	7.61408	10.0324	4.52774	9.18232
G34202	0	0	0	0	0	0	0	0	0	0	0	0	0	0	0	0	0.793651	0
G34203	0.0768776	0.165651	0.0755858	0.170135	0	0.322282	0.217687	0.113703	0.268634	0.360403	0.205839	0.253983	0.712824	0.994294	0.160338	0.127551	0.159885	0.124079
G34204	5.81743	11.5137	10.8781	1.41167	2.80496	3.84253	11.871	4.23631	2.24167	6.56479	5.82904	10.5501	9.66786	3.92236	1.97308	0.958454	1.04849	5.01888
G34205	2.98229	3.74176	5.07583	4.02908	6.36818	4.33989	3.49957	3.62208	2.71833	2.61067	5.99359	3.73278	4.61469	3.67574	3.32704	4.18851	2.0105	4.29438
G34206	0.153342	0.0870532	0	0.31809	0.107759	0.0338066	0.230389	0.404014	0.114943	0.276901	0.169423	0.120837	0.574382	0.313084	0.216881	0.140997	0.183817	0.321736
G34207	0.0333333	0	0.0868347	0	0.0952381	0.109106	0.0266667	0	0	0.045977	0.0380952	0	0.030303	0.868424	0.0325203	0.0680448	0.141414	0.10101
G34213	0	0	0	0	0.0868056	0	0.0757576	0	0	0.0730994	0.147782	0.115741	0.258645	0.144558	0.0641026	0	0	0.297619
G34218	8.16746	10.9537	5.51778	7.69791	9.58864	10.349	6.39491	11.0477	11.8406	4.0359	9.85784	8.86311	6.38078	7.79212	6.14356	6.9096	5.40616	8.46892
G3422	3.24202	1.11111	2.10878	0.525641	4.65892	2.60417	1.66667	0.357143	0.625	2.85714	3.93019	3.54236	6.29085	3.83621	4.27576	1.27609	1.25392	4.14469
G34227	10.2693	0	13.5262	20.2491	13.7502	0.711523	0.666512	10.3167	4.86508	0.472335	8.48406	15.8911	3.06959	10.0573	7.99865	4.12021	15.7702	3.06452
G34228	0	0	0	0.14881	0	0	0.223214	0	0	0	0.900041	0	0.463077	0	0	0	0	0
G3423	0	0	0	0	0	0	1.51515	0	0	0	2.94118	0	0	0	0	0	0	0
G34231	0.277778	0	0	0	0	0.411523	0	0	1.0101	0.292398	0.42735	0.277778	0	0	0.925926	0	0	0
G34233	0	0.757576	0.833333	0	0	0	0	0	0.961538	0	0	0	0.675676	0	0	0	0	0.625
G34236	0	0	4	0	0	0	2.94118	0	0	0	0	0	0	0	0	0	0	0
G34238	0.0706215	38.5716	0	12.6847	18.6439	11.6656	19.2644	3.53349	24.7563	6.83863	12.4085	26.9646	9.64422	7.40359	17.7514	16.603	19.2063	9.24518
G34239	12.2695	36.5054	19.1745	13.6842	28.3734	10.0141	27.3469	13.4724	29.2493	16.6187	9.51943	29.2775	11.1147	6.70191	16.7359	23.5699	15.2688	9.40918
G34240	45.4545	10.2564	19.0476	14.8148	30	12.7273	5.55556	0	29.4118	17.3913	3.57143	17.5	14.2857	13.6364	15	5.88235	2.27273	7.69231
G34243	0	0	0	0	0	0	0	1	0	0	0	0	0.740741	0	0	0	0	0
G34244	0	0	0	0	0	1.82195	0	0	0	0	0	0	0	0	0	0	0	0
G34245	14.5029	20.0731	29.5993	10.9017	12.8898	8.35889	13.94	21.6134	18.638	8.24191	18.22	14.021	10.3345	15.2995	13.0189	11.919	19.3359	18.9414
G34247	12.8463	0	0.228357	18.3316	12.2798	10.958	0	0	11.4449	24.6185	19.0753	0.367647	10.8545	0.113636	13.6989	10.1378	17.1794	8.49427
G34248	13.3618	1.32302	0	13.6658	21.8988	12.8825	0	0	14.6155	19.0268	15.3576	0.664455	14.341	0	18.2992	13.4475	17.5927	26.8326
G3425	0	0.687109	0	0.129032	0	0	0	0	0	0	0	0	0	0.0948767	0.554938	0.227001	0.0701262	0.248139
G34256	5.12997	3.33077	8.91236	3.97742	2.55439	8.32219	4.36223	5.92957	0.900901	1.12979	2.05052	0.715737	3.65768	6.41334	5.35228	10.0283	4.64364	7.57962
G34258	6.26841	0	0.910973	0	2.37179	3.31926	2.35632	0	2	0	0.4	0	2.09707	2.33066	0	0	0	0
G34259	0	0	1.84066	0	0	0	0.37037	0	0	0	0	0	0.816667	0	0.243902	0	0	0
G3426	22.7976	19.7703	24.089	26.5335	35.6261	29.1848	33.8526	23.2607	19.323	27.2072	29.8696	19.7698	29.2683	33.1054	33.8801	24.074	17.6379	22.8863
G34260	0.396825	0	0	0	0	0	0	0.426257	0	0	0	0	0.565134	0	0	0	0.245098	0
G34261	35.2058	35.1513	36.8131	34.5957	37.6806	38.3843	25.9319	36.6424	25.6828	29.2696	33.7948	28.237	37.2231	35.0725	29.3531	34.6091	26.8191	39.2828
G34262	0.436039	0	0	3.44552	1.41513	0.132275	0	0.26455	0	3.24434	0.791239	1.68677	1.23804	2.11071	0.488096	0.502474	0.247152	0.664277
G34264	29.7303	57.3549	62.2172	68.4863	47.4359	51.7184	56.6772	48.9322	50.3517	57.8143	55.4237	73.7998	56.1439	64.085	55.5676	45.5467	38.2602	65.6994
G34265	15.7954	19.6031	24.8186	12.0488	11.2435	4.0671	14.6225	12.6477	23.9716	18.0445	11.3495	16.1617	5.68227	11.9097	12.3586	10.0692	11.0809	4.29301
G34266	0	1.65289	0.3367	0	0	0	0	1.65289	0	0	0	0.30303	0	0	0	0	0	0.378788
G3427	69.6828	69.0045	66.5568	66.1012	70.3986	68.9035	63.0398	67.2258	69.0184	69.2092	68.7665	69.7474	73.8604	72.81	63.7672	65.7676	62.1692	73.9147
G34270	1.0952	0.769231	0.357143	0.392761	0.961028	1.1673	1.26168	2.79416	1.62972	1.38099	1.63197	0	2.61445	2.62792	0.621979	0.178571	0.3125	2.16653
G34273	0	2.42384	0.3861	0.31746	0	0	0	0	0	0.840336	0	0.332226	0	0	0	0	0.269542	0
G34275	3.33333	10	28.5714	16.6667	12.5	20	30	14.2857	0	14.2857	11.9048	10.7143	25	16.6667	4	16.6667	14.2857	33.871
G34277	0	13.2692	2.18998	5.04085	2.25603	0	0	0	0	0	7.96901	4.16698	4.04779	0	1.19048	5.38889	0	5.36341
G3428	0.0653595	0.0280112	0.126955	0.0233427	0.0297089	0.0297089	0	0.0227998	0.0653595	0.0272331	0.0245098	0.0297089	0.0412842	0	0.0443616	0.0754148	0.540027	0.0297089
G34281	0	0	3.05284	3.95948	0	0	1.91422	0	2.53711	2.149	4.91765	1.1702	0	0	2.01243	3.57843	1.45346	0.4329
G34289	19.2907	31.3805	27.2041	23.1359	23.2847	31.6189	23.0369	24.6999	23.4791	21.3014	29.044	26.3433	30.5064	28.5506	28.1506	23.942	23.2617	31.8726
G3429	76.8539	76.9619	76.3038	78.6121	77.7841	76.3874	77.0876	74.5742	73.1787	72.4811	73.4069	72.8163	74.0618	76.8203	73.8384	72.4917	69.8468	76.2075
G34290	2.4396	3.10465	1.38833	0.278927	1.39535	2.65238	1.54319	0	1.02514	1.02379	0.884816	2.24432	4.44681	0.838877	1.22066	4.67827	1.63249	5.63015
G34292	2.99951	1.30063	3.97277	1.10788	0.355643	1.74145	0.271612	2.77175	3.79314	1.16806	2.55316	2.07041	3.36037	2.24316	1.93319	2.20161	0.514302	0
G3430	73.4373	72.9265	77.6993	81.2385	75.3408	78.8531	75.8994	77.6788	75.4357	71.7179	72.5534	72.8939	74.8758	74.5711	74.2311	75.977	71.0973	75.2459
G34302	7.77249	5.81495	7.3795	11.1717	7.64774	10.1142	8.40657	6.85389	8.30554	8.42547	10.3905	7.24293	8.2943	8.96608	7.40728	10.802	12.2451	9.65278
G34303	0.4	0.4	0	0	0.16	0	0.144156	0	1.17802	1.64215	0	0.142857	0.228571	1.64053	0.133333	0	0.333333	1.76057
G34304	5.72188	3.62507	5.34972	3.49327	3.64716	4.55794	5.08148	3.23728	3.79694	6.38642	4.35544	5.08053	5.61316	5.91637	4.4769	4.1432	3.03665	4.6188
G34306	0.985328	4.00641	1.77862	4.91664	2.36067	0.9375	2.02578	0.595238	0	1.89799	0.328947	2.01313	1.21844	1.71193	1.90647	1.8141	0.340909	1.53883
G3431	80.3742	76.0706	76.5647	76.0314	77.6888	77.6101	75.4076	70.6568	73.9513	79.537	80.3882	80.2952	79.9543	81.4775	73.0365	74.9296	74.7934	80.5862
G34311	0.590055	1.01032	0.587055	0.669663	0.292817	0.609877	0.703652	0.368225	0.632926	0.657926	0.976238	0.793232	0.781109	0.532143	0.645735	0.739486	0.771896	0.611207
G34312	0.446429	0	0	0	0	0	0	0.595238	0	0.460829	0	0	0.396825	0.408163	0	0	0.816327	0.460829
G34313	2.88119	0	3.57472	1.66227	0	8.96752	0	4.96554	1.24364	0.936297	1.93461	3.72169	2.0981	1.2933	3.04972	0.649351	0	4.96
G34314	13.4328	20	8.82353	9.61538	4.54545	15.3846	6.25	6.25	2.12766	23.0769	16.6667	12.2449	28	22.2222	11.1111	18.1818	16.9231	22.2222
G34315	0	0.378788	0	0	0.238095	0	0	0	0	0	0	0	0	0.347222	0	0	0	0.320513
G34316	15.528	8.37651	7.67708	17.1192	6.93515	13.5659	12.5226	13.4428	7.38886	7.21959	7.0437	14.4264	20.6765	11.7115	14.1208	8.60087	1.50794	17.8637
G34317	0	0	0.0757576	0.129477	0.183655	0.300674	0	0	0	0.157997	0.0865801	0.376661	0.10101	0.13468	0.443641	0.0739098	0	0
G34319	2.66626	1.34059	3.3533	5.56577	4.21236	5.62954	8.51884	5.18207	1.15763	2.68041	6.8471	1.03661	3.03262	2.32601	5.69165	2.38088	1.62027	1.98501
G3432	62.7433	60.7583	70.7289	74.8534	65.4711	66.726	65.9828	69.6385	60.2452	55.7471	61.7367	61.3079	61.714	63.124	58.6793	64.7333	58.3508	62.0094
G34320	0	1.66667	0	0	0	0	0	0	0	0	0	0	0	1.19048	0	0	0	0
G34321	3.47907	1.46605	3.64597	3.25454	2.82537	3.16721	1.72154	1.47565	2.08333	1.90139	4.58614	2.87687	3.47549	2.62357	1.55004	3.60618	2.86571	2.25867
G34323	1.79001	2.50176	0.862323	0	0	4.01348	3.68094	0	10.4155	0	0	12.0203	1.40013	0.709541	2.97676	0	1.93882	6.80801
G34324	0.795559	1.11189	0.383255	0	0	1.78377	1.63597	0	4.62909	0	0	5.34236	0.622282	0.315352	1.323	0.42735	0.861697	3.02578
G34325	0.769231	0	0.10989	0	0.124069	0	0	0	0	0.45986	0.285292	0	0	0.467949	0.292149	0	0.0630517	0
G34326	4.83042	5.37511	3.62957	5.69515	2.16812	0	1.27197	3.0746	4.83035	3.40878	3.39657	3.67454	0.446429	0	1.41548	0	1.22362	1.81142
G34328	28.2218	29.4901	25.3688	17.0968	31.145	21.1203	31.0611	40.0032	39.4684	20.2242	30.175	32.1957	16.3078	31.5253	33.2327	16.7917	30.6951	10.2057
G3433	53.4038	57.8472	58.8994	61.7942	60.1359	58.7906	57.3894	61.4158	62.518	58.483	55.8391	57.601	56.2669	57.7043	57.8599	54.2319	55.8176	53.5039
G34336	8.61111	0	2.32684	4.00152	1.77116	9.40171	1.78571	4.7619	0	5.55556	3.23929	5.40541	0	2.22332	0	3.77493	2.43902	5.26316
G34337	0	0	0	1.28205	4.80832	14.1458	0	1.96759	0	3.22145	9.21268	0	6.94444	0	2.13523	3.81264	15.3269	4.46139
G34339	0	0	0	0	0	0.416667	0	0	0	0	0	0	0	0	0	1.40169	0	0
G3434	74.3907	76.3729	76.5401	83.2907	78.9862	79.8245	78.9212	75.604	77.4603	73.5999	77.2183	76.2889	76.0469	74.7417	78.9421	76.9589	75.7249	76.1693
G34341	0	0	1.875	0	0	0	0	0	0	0	0.892857	0	0	0	0	0	0	1.38889
G34342	0	0	1.875	0	0	0	0	0	0	0	0.892857	0	0	0	0	0	0	1.38889
G3435	0.306131	0.831166	1.14456	0.783795	0.58859	0.662824	0.737785	0.275802	0.211113	0.466074	0.287625	0.455556	0.985459	0.808863	0.429318	0.352595	0.127157	0.519936
G34351	0.215442	0.420551	0.525419	0.0860444	0.192079	0.39486	0.0713444	0.0916	0.0757233	0.059364	0.390958	0.0716503	0.142656	0.343994	0.343002	0.0781876	0.0301386	0.0440586
G34352	15.101	0.392157	18.0428	26.3764	35.6472	39.4084	14.4883	15.6876	15.9865	21.6836	27.5273	0.606061	36.8334	26.0709	30.1593	39.8241	28.4395	46.8361
G34358	27.027	16.3636	10.3448	10.7143	23.5294	14.2857	21.2121	7.14286	10	18	13.0435	31.3725	8.21918	20.4082	14.6341	9.09091	17.2414	4.61538
G3436	0.267187	0.289814	0.184648	0.0271347	0.325948	0.305038	0.0705322	0.251544	0.352203	0.302274	0.542488	0.039528	0.763533	0.27222	0.187389	0.132821	0.146289	0.118436
G34365	4.20257	0	2.32816	0	0	33.3333	6.02694	2.32558	0	1.91484	8.33333	0	0	7.66158	9.08964	13.2867	0	21.6931
G34367	0.286772	0	0	0	0.138889	0	0.416667	0	0.277778	0.333333	0	0.138889	0	0	0	0	0	0
G3437	1.27721	2.52191	1.31134	3.0974	1.24577	2.23625	2.50061	2.62199	2.76461	1.81894	1.43444	1.65117	2.18735	1.32086	4.21571	1.29692	1.17461	1.11483
G34371	0.102835	0.102789	0.0871616	0.0992798	0.114462	0.112941	0.0419203	0.0231911	0.0234488	0.0294126	0.187754	0.119795	0.100975	0.081026	0.0900347	0.0528658	0.123488	0.0778062
G34372	0.105708	0.146628	0	0.142045	0.0891266	0	0	0	0	0	0.146628	0.0891266	0.0745156	0	0.304842	0.0678426	0	0.197352
G34373	0	0.111852	0.439757	0.0422297	0.101215	0.12366	0	0.0600962	0.0328947	0.722503	0.335585	0.0998177	0.135754	0.22731	0.381271	0.10101	0.186266	0
G34378	45.9459	18.9189	66.6667	58.3333	67.4419	25.8065	40	23.0769	27.9412	18.4615	27.1429	30.9091	20.5882	4.16667	6.77966	42.4242	17.2414	20
G3438	1.02942	0.293255	0.167388	0.390381	0.615047	0.875141	1.83507	0.536616	0.862864	1.00909	1.04219	0.861678	1.17494	1.04761	1.1012	1.63235	0.869892	0.534456
G34381	2.8725	1.74114	1.71321	1.95681	1.46196	1.6772	1.53489	0.749314	1.86094	2.93754	2.76199	1.24196	3.0362	1.78646	2.36898	0.982587	3.55082	1.57593
G34383	54.226	74.1799	65.5339	34.4511	60.7773	48.5952	46.6351	42.5252	72	31.0956	16.4979	59.8574	65.6316	22.3155	39.7175	33.9945	45.5862	40.8487
G3439	8.77712	7.58242	6.92308	7.69231	8.07692	7.28821	8.20513	7.28886	8.1448	7.97721	7.88029	8.56212	11.1644	10.2564	6.99301	7.9142	7.47679	10.3809
G34397	0.209644	0	0.254976	0	0	0	0	0.644258	0	0	0	0	0.326797	0	0.337622	0	0	0
G34399	0	3.5178	4.51128	2.38095	5.33069	3.50106	1.97279	1.5873	3.67965	1.84353	2.2207	1.42857	1.29937	3.23748	2.11931	0	3.00752	0.460829
G344	39.0428	56.422	43.9134	56.568	54.0043	43.148	36.7987	34.3751	49.7416	36.8849	39.7923	57.6557	55.7213	41.5354	38.3164	33.8269	33.4566	45.4802
G3440	72.7799	70.877	72.1202	72.3597	72.2713	72.988	68.9958	70.0039	69.0856	71.5641	70.892	71.1005	73.8163	73.1357	68.4683	67.6908	66.7619	72.6663
G34405	6.82631	0.196716	2.13146	2.59617	1.22872	7.97617	5.29482	6.53611	4.95943	0.925193	1.51888	1.21711	7.52369	1.1189	1.3752	1.80006	0.778428	2.40092
G34408	10.8979	7.97682	11.5007	9.51999	6.75838	13.7343	16.326	7.56714	4.51178	17.7992	19.2427	3.97949	20.451	12.6565	11.0933	17.0601	6.00763	12.2327
G3441	70.4076	69.6033	67.1056	71.6388	72.0824	68.2705	64.9902	70.8812	77.0945	68.536	68.1312	67.2827	71.5814	70.7527	72.3586	66.0208	70.6647	70.4013
G34414	0	0	0	0	0	0	0	0	0	0	0	0.628931	0	0	0	0.666667	0	0
G34415	0	0	0	0	0	0	0	0	0	0	0	0	0	0	0	0	0	1.19048
G34419	0	6.90297	0	0	0	0	0	0	0	0	0	0	0	0	0	0	0	0
G3442	20	46.4286	45.4545	60.5747	58.0092	50	42.5926	69.0196	71.8333	45.2489	33.3333	47.619	43.9394	45.8333	66.7712	40.7407	77.8205	38
G34426	17.1348	9.90276	10.6835	6.83749	7.24655	16.211	7.69362	21.1164	12.7492	11.1813	7.67064	0	16.3609	20.8146	15.5827	15.4428	0.222779	27.7291
G3443	61.83	65.2867	62.748	61.0546	64.5908	66.8896	59.3994	60.737	58.8273	62.1986	62.5756	68.908	75.4358	67.7859	57.5731	59.3763	52.2716	71.3316
G34436	3.63694	2.05236	4.20168	3.74041	1.63399	1.46334	3.64475	4.70588	4.59893	1.90632	1.06952	4.08497	2.12663	2.34029	2.05524	1.39179	1.72634	1.9008
G34437	23.5294	44.4444	7.14286	32.1429	22.2222	42.1053	42.1053	48.2759	37.931	43.4783	37.1429	32.6087	53.5714	54.5455	34.1463	36.3636	26.087	37.037
G34438	0	0	0	0	0	0	0	0	0	0	0	0	0	0	0.689655	0	0	0
G3444	0	0	0	0	0	0.645161	0.8	0	0	0.714286	0.540541	0.606061	0	1.16585	0.454545	0	0	0
G34440	55.967	46.8952	51.4465	44.7221	46.7778	50.3125	43.216	43.4848	44.4368	53.1779	45.8492	40.823	65.8329	69.1019	51.0269	43.8179	38.0894	74.7475
G34441	12.6482	7.59804	15	14.1508	11.944	8.7727	10.2415	9.48029	12.1382	10.1436	10.5405	13.3838	11.8314	11.9206	11.9768	9.01199	10.3704	9.29089
G34444	2.15095	1.54299	5.86374	11.6438	7.2189	7.26666	1.59985	0.534759	3.10235	3.0011	3.90829	1.3592	3.6025	2.71375	7.40965	2.79744	3.96526	6.55315
G34448	4.39117	2.19858	6.34465	14.1788	7.72803	6.0208	3.14671	7.57032	7.43234	7.02238	9.50543	8.67008	9.29492	7.82452	10.2855	7.08495	8.49503	7.27164
G34449	62.5805	59.5169	58.8721	62.7067	66.3555	65.8043	55.4681	57.5497	58.5135	58.101	63.2882	61.5673	68.1887	68.6001	60.8612	61.1915	60.0338	65.2021
G3445	1.46261	0.151976	0.468592	0.460995	0.235784	0.666325	0.382095	0.269281	1.06511	0.743961	1.0581	0.807061	0.499489	0.823813	0.917638	0.405268	0.724565	1.09803
G34450	72.033	72.0644	64.8434	69.6571	77.3228	79.1555	66.5577	60.4617	61.9965	66.5527	78.3015	76.286	86.8014	87.0597	76.1136	73.6706	69.4609	83.05
G34451	61.8041	57.9981	60.1981	62.7496	71.3121	70.0819	54.2437	56.0083	56.9395	59.7699	64.9509	62.8908	75.2068	71.177	61.7722	61.5299	58.3877	69.7633
G34453	4.00664	2.18299	0.571429	7.96786	9.37334	3.15088	0.266667	5.80732	5.15054	4.50838	3.75547	4.14791	6.55122	3.12487	1.3751	4.34447	5.06761	3.56984
G34454	10.405	7.31207	5.62619	17.5584	13.5045	6.37199	5.6457	11.3167	11.7299	6.55443	7.59016	9.6292	9.77458	10.8999	6.83059	6.62482	11.287	9.92571
G34455	19.0158	17.8423	17.0303	19.9361	16.3484	20.0151	18.0507	19.183	19.9628	21.8792	19.2129	17.5442	23.0803	21.2917	16.3817	18.0011	20.0544	21.1215
G34456	58.6104	57.6916	57.9614	53.8994	58.487	64.0638	52.0034	55.6446	56.449	59.9459	60.3101	56.8095	66.8243	62.4905	59.0112	57.7585	54.4226	60.6604
G34457	65.9922	69.6552	72.6449	71.6165	79.2287	76.5854	57.5495	67.8382	67.907	63.3943	74.9743	73.1773	77.939	77.2078	71.1887	72.5282	67.7024	76.2455
G34458	74.6725	63.9797	64.7375	53.1934	72.6825	77.85	60.7969	58.0096	60.5969	75.0264	72.0919	66.5359	83.4584	82.0467	75.6007	61.1639	65.0449	79.1862
G34459	63.2776	56.4084	58.7337	62.6951	66.4803	71.4894	43.19	59.1585	57.3805	60.1174	62.9578	63.0921	71.9677	72.2271	60.5918	60.3806	55.5734	67.6621
G34461	0	0.420168	0	0	0	0	0	0.630252	0	0	0	0	0.253268	0	0.334543	0.20284	0	0
G34464	7.33252	6.1057	5.44872	8.23009	8.56481	7.01885	3.14304	4.38312	7.26923	1.82962	4.2284	6.07143	6.83982	7.27273	7.27191	6.8109	4.3607	9.78261
G34465	10.7193	16.7224	12.5719	16.174	13.6002	27.8667	13.1964	12.8193	10.0329	14.8347	16.5998	19.5358	28.2731	13.5505	12.8154	24.4732	24.3095	24.3402
G34466	10.3021	15.0854	11.0719	15.0377	13.6502	16.9267	13.4568	11.9287	12.579	14.5955	14.5378	12.735	15.6884	13.1134	12.75	14.0603	10.974	13.2969
G34467	0	0	0	0.446429	0	0.943105	0	0	0	2.70264	0	0	0	0.714286	0	0	0.549451	4.13875
G3447	84.223	83.8286	82.8436	82.6467	84.7784	84.0654	80.1992	82.5881	83.6293	83.5765	85.2777	86.9819	85.8395	84.7276	80.2923	82.5272	80.535	86.0543
G34472	40.418	42.0708	48.9808	28.0458	26.5191	50.8033	26.869	30.5962	26.1533	21.969	32.934	40.2126	49.9727	5.16142	16.5007	53.369	25.8182	50.6192
G34474	0	0	2.94118	0	0	0	0	0	0	0	0	0	0	0	0	0	0	3.22581
G34475	0	0	2.94118	0	0	0	0	0	0	0	0	0	0	0	0	0	0	3.22581
G34479	32.1194	31.5976	43.5853	31.2613	51.699	31.7681	14.4997	36.1195	26.2142	17.6475	29.6784	27.2368	36.0603	10.3947	32.9075	47.0848	13.5104	45.3138
G3448	0	0.877193	0.105263	0.202429	0	0.787108	0.114416	0.0773994	0.502392	0	0.278714	0.0657895	0.176387	0.219076	0.105263	0.132323	0	0.0877193
G34480	44.9125	41.727	37.4374	24.9161	30.5601	46.5803	30.158	52.1466	48.6071	32.9147	48.0488	28.2527	50.3976	28.4171	42.4185	32.543	28.2415	23.3918
G34481	1.27389	0.0440917	1.37363	6.76461	1.31188	0.47344	4.23036	6.27365	5.65275	5.75147	6.02837	1.38551	7.2769	6.00845	13.5183	0.537432	0.46131	4.23451
G34483	13.9676	5.85308	3.89518	7.9089	9.27348	0	6.69501	2.25108	3.4077	6.60873	7.60087	0	7.09797	0.134771	9.37642	4.39977	7.8453	0
G34488	4.50874	2.98259	15.9699	7.08283	9.20149	0.793651	0.961538	2.41703	1.99781	1.10158	13.6891	9.9814	2.41573	1.66667	1.24224	11.0075	1.53061	14.5606
G34489	0	16.3982	0.227273	0.1443	0.40404	24.0361	1.55844	0.31348	7.71389	0.534759	0	10.5838	12.948	0.560451	0.582751	0.956938	0.197628	26.0631
G3449	57.3908	55.4009	57.7602	57.5243	59.3701	57.3081	55.5459	57.0796	59.3975	57.6303	55.4409	56.6488	58.2041	57.6394	54.8281	57.5973	54.0382	57.2433
G34496	29.4118	21.0526	40	10	8.33333	36.8421	27.7778	44	5.88235	25	29.4118	21.7391	21.0526	29.2683	21.4286	15.7895	26.3158	27.2727
G34498	0	0.595238	0	0	0	0	0	0	1.48164	0	0.277778	0	0	0	0	0	0.141243	0
G34499	0	0	0	10	11.1111	0	4.54545	0	0	0	0	0	0	0	0	0	0	0
G345	10	13.3333	13.3333	8	12.9032	8.96552	8	12.9412	5.88235	9.18919	12.6343	12.7273	14.4	11.5152	8.3871	11.6667	5.71429	10.3704
G3450	63.5268	62.1074	65.7652	63.8056	63.1388	66.9088	67.2932	66.0475	61.1403	60.5039	63.8	63.5626	66.5286	65.4453	56.297	66.7932	58.7666	63.8207
G34500	0	0	0	0	0	0	0	0	0	0	0	0	0	6.43116	0	0	0	0
G34503	0	0	0	0	0	0	0	0.452489	0	0	0.524656	0	0.213675	0.440077	0	0.2079	0.402532	0.153846
G34504	55.3191	62.7451	64.1509	58.7302	73.0159	74.4681	29.1667	56.4516	46.8085	72.7273	77.027	61.1111	75.4098	85.8974	73.1959	77.9661	73.5294	79.0698
G3451	59.6721	59.7531	56.8046	48.2609	47.1506	62.0677	58.111	48.025	49.1016	61.1223	57.686	63.5024	63.3014	61.3258	50.1843	57.054	47.3515	63.5821
G3452	60.2472	64.751	56.6465	49.4474	56.8493	50.3353	49.6769	52.2061	69.1015	63.7317	67.8653	68.2448	74.4	69.3706	65.4167	47.9429	56.8374	68.5086
G34520	0	2.87266	2.02879	2.25316	0	3.01609	0.2331	0	0.577346	2.00106	0.904203	0.52817	2.1166	4.06706	1.6551	2.38014	2.16184	2.75466
G34521	10.6687	8.67149	5.56807	6.48622	7.48061	12.0237	6.39845	11.459	7.67486	7.79602	8.46995	6.28578	12.4202	7.73113	10.0163	5.59722	8.08904	7.48457
G34522	0	0.111111	0	0	0	1.07143	0	0.0980392	0	0.275558	0	1.29367	0	0.0980392	0.0925926	0.107527	0	0
G34524	0	0.357143	0	0	0	0	0.784615	0	0.47619	0	0	0	0.285714	0.238095	1.30682	0.978495	0	0.25641
G34525	64.2556	64.3761	65.7275	63.9461	65.6566	67.8101	63.2311	65.5631	65.6113	65.3101	62.9347	67.0364	72.122	68.9152	62.2478	62.1386	61.4744	72.2822
G3453	78.649	73.0026	73.1549	82.2153	83.8886	79.9586	73.7909	73.7997	79.0202	78.8183	80.8156	79.4411	79.631	80.0537	78.0639	75.8682	75.9927	78.4673
G34530	0	0	1.15438	0	0	0	0	0	0	0	0	0	0.26455	0	0	0	0	0
G34531	0	0	0.249288	0.134953	0.242969	0	0	0	0	0.155543	0.1554	0.274725	0.0657462	0.587121	0.155543	0	0.0732601	0.0523286
G34532	0.03003	0.150479	0.141695	0.513928	0.376103	0	0.307692	0.15748	0.107744	0.171506	0.311269	0.464032	0.192594	0.512356	0.0982662	0.0529101	0.296408	0.139716
G34533	19.7059	35	26.4822	2.63158	14.6825	10.3448	3.84615	19.5455	18.1818	15.2174	10.3448	5.65476	8.97436	17.8571	12.5	22.3856	2.38095	14
G34539	70.5396	82.8306	79.0227	83.6559	82.1995	72.2471	70.9432	76.2238	81.5149	81.9893	81.2112	79.6363	79.5023	83.7299	79.9228	75.4126	72.0782	74.8039
G3454	65.7048	65.3818	62.2032	63.2144	65.5883	63.2643	61.8651	60.0241	64.0092	65.1279	64.4147	66.0455	66.7506	65.7677	63.3854	62.6976	61.5255	65.8328
G34541	1.08801	0.826712	0.95464	1.06751	1.41575	1.07749	1.58958	1.64913	1.9691	1.93564	1.48303	0.915961	1.30676	1.97584	2.86831	1.49471	1.7499	1.87637
G34542	0.0340136	0.21978	1.49141	0.28458	0.267399	0.908374	0.0958076	0.222222	0.367347	0.0460829	0.816677	0.444898	0.0853069	0.428571	0.0332226	0.04329	0	0.583009
G34544	13.4839	6.8897	11.6094	10.2625	5.47773	12.8511	8.13987	8.18594	10.1345	9.6917	8.11404	9.94048	6.20801	6.11472	10.2877	11.4112	6.79509	4.05945
G34545	36.676	31.9878	33.2669	36.0922	34.3907	35.649	37.0123	35.592	34.9408	35.0196	33.9248	33.7794	36.5333	36.3386	35.0214	32.4805	34.8843	34.376
G34546	77.5188	70.3375	73.0367	79.0649	75.4357	78.2779	80.0585	78.0727	77.54	75.1632	74.7404	74.6966	77.2624	78.732	73.62	71.5444	76.8776	76.3353
G34547	45.1895	47.2335	45.0897	43.6484	44.7308	42.8391	42.1549	44.4517	41.4809	43.3891	42.5828	39.0761	43.3984	40.7839	43.2339	42.3784	36.4083	41.9005
G34548	61.7663	62.8999	63.1722	61.8014	62.6257	64.1106	60.4708	60.7481	63.3195	61.148	61.9622	63.4726	65.2914	63.654	59.8567	59.5695	61.5418	64.6261
G34549	0.255045	0	0	0.0604961	0.146199	0.103199	0	0	0	0	0.0911523	0	0.117481	0.467542	0.0899685	0	0.0461681	0
G3455	74.991	75.6341	69.0034	71.1142	79.9001	66.6151	75.3781	68.6153	71.3682	76.4079	69.8165	77.3104	81.0689	80.394	77.7862	78.6727	68.9736	76.9135
G34550	2.24516	1.9112	1.95237	1.98885	0.212743	1.04831	1.14815	0.43454	0.260687	1.82038	1.41952	1.66682	1.64215	1.83346	0.192086	0.166814	1.59639	0.746827
G34551	72.011	72.225	73.471	74.4238	72.1122	70.6741	72.0696	67.7607	72.8751	69.8995	71.4909	68.5636	72.5344	72.6556	67.4047	69.9365	68.0742	73.8102
G34553	0.118327	0.0301386	0.64943	0.585273	0.917177	0.0383583	0.0703778	0.039557	0	0.849394	1.08381	1.57017	0.039557	1.0578	0.80763	0.137299	0.656357	0.959348
G34555	8.94383	6.26561	17.7465	8.56235	13.4239	8.4897	8.58974	9.00321	19.1671	0.595238	15.0431	8.10178	9.58086	5.60592	7.41149	5.38462	4.42308	4.84754
G34558	75.025	57.3548	64.3449	81.9895	66.8736	79.1667	66.3918	69.8992	65.8964	54.529	71.3254	66.2888	80.7019	79.1865	61.23	70.1018	70.3297	80.6527
G34559	62.8943	65.5796	66.7131	66.6923	62.7494	64.2691	58.7394	67.3677	63.3213	62.9535	63.5969	71.2963	74.39	72.0662	58.48	63.8848	63.2089	70.8471
G3456	63.9242	62.7797	59.1793	61.7913	61.5446	61.5885	56.0333	59.399	59.7581	62.0806	60.3463	60.4143	60.8419	60.8842	57.1128	57.8053	56.5126	62.429
G34560	0.0854701	0	0.0777001	0	0	0.0754148	0.15096	0	0	0	0.162358	0.58038	0.245513	0.404213	0	0.0569801	0	0.136776
G34561	0	0	0.118588	0	0.0568182	0	0.078125	0	0	0.680163	0.244126	0	0.198194	0.282098	0.0531915	0.792449	0.185185	0
G34562	78.0461	76.0371	74.9149	79.2988	77.2127	80.1876	74.4851	76.5889	74.8652	75.3393	77.449	75.4704	76.2266	76.35	74.0304	76.1474	71.9215	76.2697
G34563	57.2404	62.3887	59.5908	58.7675	59.474	64.3665	54.857	56.592	56.8446	56.9271	57.2302	61.4406	65.9119	61.2477	53.9505	53.4059	51.8236	64.0174
G34566	33.2747	38.3688	34.9184	42.0758	35.9847	39.0435	30.0937	37.871	28.617	35.7266	33.4424	45.0666	46.2818	38.7213	26.7505	26.8345	35.6729	45.6213
G34567	0.158853	0.114286	0.0952381	0	0.203399	0.457241	0	0.0985222	0.10582	0.764769	0.260266	0.285714	0.146906	0.10989	0	0.238095	0.237754	0
G34568	0.55772	0.126728	0.210728	0.250604	0.305886	0.26639	0.469172	0.0548246	1.05153	0.331175	0.101687	0.0612745	0.0651042	0.284328	0.216791	0.330191	0.398264	0.291667
G34569	0	0	0	0	0	0.120192	0.0986193	0.851163	0	0.400246	0.531593	0.0915751	0.132626	0.124069	0	0.124069	0.128205	0.19045
G3457	79.5403	79.6582	82.8774	83.581	83.9583	84.3649	79.6003	82.3024	81.4004	80.2385	80.2178	78.5107	80.6929	82.051	77.2405	78.5095	78.4419	79.4087
G34570	2.38782	4.96286	1.41832	3.85905	3.1485	8.0027	5.8999	5.09244	4.90611	8.22768	5.70969	1.14096	7.94522	1.48161	2.24372	4.21364	0.930013	5.14334
G34571	65.5913	64.7212	90.2728	83.4739	73.458	72.7928	69.6	72.1029	70.1302	77.0141	60.9051	68.0483	69.7179	66.4554	61.2308	74.0726	66.467	64.4052
G34572	54.3825	47.2206	56.3325	59.5262	57.9673	53.8011	44.3664	48.3302	44.6467	54.7249	49.1031	55.2993	55.9456	57.6642	41.2527	47.3068	48.4816	53.4586
G34573	79.6354	74.0994	79.453	80.312	81.2199	81.6094	75.1863	74.389	77.2783	78.023	74.9486	74.397	81.1037	78.3452	77.0057	77.2534	71.6713	80.3268
G34575	0	0	0	1.35135	0	0	0	0	0	0	0	0	0	0	0	0	0	0
G34577	0.0995025	0.756419	0.331038	0.550142	0.899589	0.489766	0.322136	0	0	0.439903	1.16999	0	0.365502	0.396892	2.87115	0.515832	0.202435	0.297444
G34578	0	0.307692	0.917749	0.363636	0.885106	0.615385	0.129032	0	0.64582	1.32755	1.09969	0.114286	0.428571	1.0022	0.821199	0.956229	0.364286	0.166667
G34579	0	0	0.272331	0	0	0	0.538549	0	0.536368	0.376114	2.88268	0	1.68144	0	0.176367	0	2.25279	0.15361
G3458	75.7	72.8829	72.1864	76.8858	76.5174	73.9738	72.9038	77.9082	77.5013	75.6134	75.9208	74.6256	73.3744	77.1947	75.3306	75.8327	73.1068	72.3451
G34580	27.3619	24.7308	19.9153	27.2809	22.7759	27.021	27.5381	23.0713	23.2574	21.8653	27.5255	27.5189	28.9229	24.1424	25.595	25.499	21.3314	26.166
G34581	46.7924	46.6589	43.7591	46.2877	42.9462	45.4547	44.8887	42.9517	46.0044	44.2099	46.0378	45.0735	44.9011	44.3074	44.0644	43.5876	43.2066	46.6159
G34582	50.3622	52.1429	52.8193	55.5441	51.6863	50.8343	50.2604	56.0526	53.4875	51.0406	55.3764	53.7504	59.2943	58.3918	48.5595	52.186	51.7565	59.3693
G34583	26.7983	19.9316	21.1657	25.7678	26.4585	25.8113	21.3758	36.4222	25.0017	26.0944	28.9689	41.8059	53.466	44.2714	23.1157	22.5367	23.986	50.8361
G34584	55.2747	52.6095	51.3893	52.9303	53.1824	58.3292	51.1259	54.8333	51.0692	51.4688	55.1336	56.1341	68.3319	59.7292	50.98	54.5894	47.7645	65.4848
G34585	39.4158	35.2831	38.8629	37.8076	36.4201	38.9799	37.5266	33.3986	32.5184	33.7999	35.5488	38.1043	36.0936	37.7866	34.1276	36.8344	39.321	39.4661
G34586	96.6667	73.6842	71.4286	95.6522	89.1892	83.3333	91.6667	76	80	80.4878	85.1852	92.3077	90	75.8621	77.4194	90.9091	84.2105	66.6667
G34587	69.6556	66.6093	70.5106	72.2531	69.2775	73.0118	64.4677	65.9222	64.2415	69.307	68.8936	69.7053	72.8257	70.6948	63.4821	64.9632	57.2803	70.021
G34588	25.3038	23.6114	24.572	26.4623	25.3079	26.5836	21.8608	25.2123	23.5952	24.6573	24.7357	25.6051	27.2626	26.349	21.7108	22.9565	20.882	26.1337
G34589	0	0.212885	0.266667	0	0	0	0	0	0	0.266667	0.114286	0	0.235294	0.148148	0	0	0	0
G3459	0	0	0	0	0	0	0	0	0	0.909091	0	3.12994	0.3663	0.396825	0	0	0	0
G34590	46.4239	44.9494	45.7024	45.9823	46.8904	49.5961	40.7833	44.504	44.1087	44.5826	46.4081	45.6492	51.3097	47.8358	43.264	45.5587	42.04	50.3514
G34591	1.19048	0	1.01265	0	0.263158	1.33333	0	0	0.151515	1.32369	0	0	0.178571	0	0	0	0.501152	1.46739
G34594	0.5	3.79475	0.918813	0.544211	1.19231	0	0	0.764791	2.28098	1.22782	0	0	0.889383	3.55849	1.30985	0	0	1.27273
G34596	14.7059	0	14.2857	10	16.129	10	20	3.22581	10.7143	6.66667	16.6667	0	13.3333	5.26316	10.7143	10	2.63158	4
G34598	0	0.408163	0.170068	0	0	0	0.18503	0.0952381	0	0.202726	0.085034	0.0721501	0	0.121039	0.264755	0.235294	0.0595238	0.0992063
G34599	0	0.555556	0	0	0	0	0.358423	0	0	0	0	0.16835	0	0.282425	0	0	0	0.126263
G346	0.0219587	0	0.0374111	0.0252525	0	0.0829558	0.15397	0.0995859	0	0.190711	0.151687	0.0883292	0.38089	0.242272	0.529113	0.310502	0.163917	0.248424
G3460	0	0	0.318491	0.378874	0	0.630616	0	0.595238	0	0	0	0	0	0	0.115207	0	0	0.127551
G34600	0.13369	0.0740436	0.117975	0.18027	0.129536	0.0162048	0.183202	0.0178253	0.0708018	0.255647	0.169443	0.0334551	0.120748	0.108271	0.142763	0.130237	0.113343	0.309293
G34601	8.86952	4.53712	20.6032	21.636	19.6261	18.4419	21.892	11.6914	5.06547	8.78585	22.6827	24.679	15.7625	6.86618	15.0094	15.9148	14.9586	7.75944
G34603	0	0.666667	0	1.51803	0	0.724638	0	0	0	1.96078	0.595238	0	0	0	1.47059	0.932401	0	0
G34604	72.268	62.1268	70.6557	75.6865	67.2763	76.4136	65.6595	65.171	74.7017	78.371	74.3469	79.9996	76.2341	78.6758	74.8482	74.4859	67.684	74.8217
G34607	94.1731	94.4302	93.5578	92.778	92.8395	93.1321	89.3016	91.7982	91.6701	91.7781	91.0033	91.1929	91.3441	92.5175	89.4967	90.7118	86.5901	91.5725
G34609	12.2807	23.5385	24.2926	36.3636	15	22.2222	12.5	8.88889	30.9524	44.4444	19.3548	32.3529	40.7407	19.0476	11.1111	50	17.3333	30
G3461	0.598214	0	0.222222	0	0	0	0	0	0	0	0	0	0	0	0	0	0	0.910911
G34610	0.0415282	0.233016	0.0484496	0.302285	0.0775194	0.0283607	0	0.211191	0	0.149179	0.0276855	0.070732	0.0252781	0.0352361	0.0575006	0.112978	0	0.0747508
G34611	0.085034	0	0.142857	0	0.350984	0.412314	0	0	0.439883	0	0	0	0	0	0.183633	0	0.226815	0
G34612	54.0868	55.3383	53.4617	53.0643	53.3586	54.6835	52.5201	51.8043	52.1555	53.0187	52.5778	53.4995	57.0374	56.2866	52.73	49.7199	52.9717	55.273
G34613	57.7648	57.2029	59.7862	50.3044	57.6767	58.696	48.1764	55.8858	56.3171	48.1032	49.8621	48.4169	58.943	50.6849	57.2474	57.9396	49.1614	58.2411
G34615	41.6581	38.2237	41.7551	45.2925	42.1746	40.4677	40.6882	40.6871	39.1813	41.5978	40.8252	45.1656	40.9129	42.1197	38.7136	42.4281	41.366	39.5412
G34616	63.6792	63.7945	61.6991	59.4947	60.121	64.637	63.2743	62.2009	62.1798	62.9869	61.005	61.1624	65.372	63.6177	61.2629	60.8823	60.6658	61.6481
G34617	61.3281	60.7363	60.014	66.3324	57.0552	63.7964	62.8073	59.6776	62.0483	63.84	61.2182	61.6384	61.2924	64.5562	60.8274	61.2449	58.3552	64.3953
G34618	63.5369	61.27	61.2598	63.3131	62.6	60.4015	60.9276	58.2142	62.9537	58.3071	59.8688	60.9939	61.8776	60.247	60.1854	58.7248	57.7184	60.1438
G34619	92.0265	91.0909	91.0275	90.954	91.628	98.3333	90.0185	98.4615	96.1883	95.6691	93.4818	87.2335	90.5381	76.6856	84.1895	86.542	83.4449	94.6017
G3462	0.326496	0	0	0	0.078125	0	0	0.111607	0.284091	0.100806	0.398479	0	0.115741	0.094697	0.935013	0.107759	0.111607	0.170037
G34620	62.5947	55.462	63.3262	61.697	63.1396	60.1441	57.6337	63.1864	60.6823	62.1363	62.7011	65.3731	71.532	66.1227	58.3908	62.8044	54.2818	71.8858
G34621	62.9353	61.8806	65.9649	62.1393	62.6516	65.8993	60.9629	61.6066	61.9358	62.1296	62.893	65.2408	65.1474	66.1514	62.2883	64.3023	60.278	65.3778
G34622	37.8705	34.8382	37.0789	35.8894	35.7694	38.9007	33.6619	28.4694	38.6762	35.3569	33.3248	35.9964	37.511	36.2568	32.2435	33.4583	32.6808	39.6349
G34623	50.4516	45.4589	47.2495	46.0804	50.0887	40.1881	36.039	42.8133	41.3498	43.2304	39.1159	47.7613	62.2378	55.6852	35.0338	37.6509	31.3849	60.1361
G34624	30.3177	0.662879	43.2852	9.73211	5.27389	0.34965	41.3925	30.2852	2.05174	1.0101	38.3799	39.9291	14.9138	31.6365	0.862603	1.26295	5.24161	51.5993
G34625	74.3103	77.4591	75.779	80.4745	76.4648	79.5423	72.0105	72.7855	75.1094	76.0907	76.9003	76.1081	83.6129	79.5402	75.8487	76.4456	72.9665	81.3195
G34626	68.9274	69.2385	69.5263	67.7887	66.009	69.3756	63.3811	66.7823	60.5862	65.2897	67.662	67.3832	69.2618	70.7565	64.3762	62.2055	67.2217	68.5668
G34627	53.6692	51.7462	55.1629	50.9171	50.292	50.5859	51.5416	53.3212	50.3856	51.3558	51.9199	53.9572	49.5416	53.6064	47.5824	49.7472	45.759	52.3708
G34628	63.3528	42.4405	82.0055	46.4336	39.3888	38.3913	65.9253	74.1829	49.1288	49.4444	60.2679	70.5496	39.8719	66.0732	20.8333	38.8158	29.4048	53.2648
G34629	47.0166	41.6708	49.5865	44.4342	34.7999	42.1775	45.8556	45.458	38.684	44.0268	43.7583	41.7204	41.0316	41.8692	40.2437	38.6311	36.589	38.7441
G3463	0	0	0	0.0877193	0	0.101215	0.0848896	0	0	0	0.274798	0	0.175439	0	0.0506073	0.0848896	0	0.110816
G34630	27.6754	34.7614	33.8015	26.5291	27.1096	26.9071	19.2436	25.1104	26.0425	34.5101	18.9976	27.1698	38.8377	30.7886	33.4905	23.4908	27.3039	40.8047
G34631	19.1702	29.0487	24.4079	30.9479	25.9105	30.142	19.878	35.7671	17.0241	21.7863	18.5013	31.0368	47.8296	35.0379	12.0086	14.8082	20.7307	45.7833
G34636	11.3763	7.55297	20.6541	13.5397	19.4464	16.7617	12.2449	5.89411	9.83359	12.6053	15.5479	11.4069	18.2347	13.7718	9.94029	3.81013	12.3995	16.617
G34639	2.61339	3.44167	0.537942	0.454545	1.07143	2.05912	4.43729	2.6	1.95061	3.62392	4.06393	3.03303	3.62082	0.801772	4.52277	4.22467	2.63968	1.40951
G3464	0	0	0	0	0	0	0	0	0.0974659	0.112233	0.194004	0.201525	0	0.0861326	0.284338	0	0.0841751	0
G34640	8.13775	4.6929	6.69318	6.89093	6.20428	5.37004	3.24032	5.09238	9.5927	6.79723	8.66946	4.25377	4.33918	5.69887	4.37391	5.98528	8.1491	4.85893
G34642	0.854701	1.26984	3.69117	2.29376	0	1.89555	2.1511	9.09091	0	0.617284	0.971867	0	0	1.17774	1.34322	4.88746	0	1.04045
G34643	0	0.595238	0.277778	0	0.396825	0.260417	0.629155	0.757576	0	0.347222	1.2556	0.260417	1.86869	0.320513	1.32158	1.3266	0	1.52357
G34644	33.2032	32.5919	31.7118	34.3292	29.9435	29.5369	29.9302	29.0521	33.9908	30.6512	28.8668	30.4366	31.6881	30.7848	29.104	30.1382	26.3753	29.6916
G34645	82.1883	83.07	80.5224	82.4682	80.8077	81.1983	87.144	88.3248	77.8704	82.6856	84.2979	84.9653	91.2256	86.5296	78.2555	85.5503	76.1464	91.9658
G34646	39.543	39.0483	37.9328	38.0136	39.5939	38.7964	37.0838	35.1536	38.9634	38.5304	35.4546	37.7706	41.1788	38.3375	35.5852	39.5534	35.1899	39.6025
G34647	87.8377	90.2059	86.6605	84.7201	88.825	90.8699	91.9095	86.9614	83.5459	84.7306	89.7861	96.0539	90.616	85.3529	90.0945	89.9503	95.1737	92.4447
G34648	4.58333	3.75	3.53261	5.69853	5.43478	4.91071	6.10507	4.51389	3.36538	6.05935	5.47342	6.44616	5.38793	5.83731	5.81897	5.15734	4.70161	5.81897
G34649	33.0499	32.5096	33.9374	32.6137	33.7507	34.5168	29.5823	28.8576	31.1812	30.7456	31.6132	31.9537	31.918	30.9505	29.3087	31.4519	28.7014	30.3153
G34650	0.84164	0.22272	0.468343	0.624688	0.39576	0.367204	0.41021	0.177082	0.214147	1.1023	0.385296	0.59364	0.74047	0.43368	0.498146	0.630838	1.10833	0.537968
G34651	1.71428	1.32426	1.92833	1.98442	1.81728	1.78898	1.56402	1.91451	1.23502	2.31187	2.14488	1.89695	1.86111	1.86055	1.88892	2.46582	2.01675	2.00755
G34652	1.71428	1.32426	1.92833	1.98442	1.81728	1.78898	1.56402	1.91451	1.23502	2.31187	2.14488	1.89695	1.86111	1.86055	1.88892	2.46582	2.01675	2.00755
G34653	60.9991	57.4983	70.4341	64.3195	65.2602	66.0462	61.8914	56.348	62.0937	64.7683	68.1078	62.1633	64.715	67.9349	57.7633	58.3646	52.5443	65.3502
G34654	56.9404	52.0045	54.4861	53.1407	54.4174	54.8626	50.2721	57.7427	53.2972	51.7149	53.9803	60.6006	67.7457	62.7756	50.2612	52.5707	49.5407	63.8387
G34655	73.1566	56.9048	74.7118	71.3968	56.3606	71.9512	60.6944	51.0893	36.4008	63.5747	63.5714	78.9744	77.8702	81.5026	48.576	71.9366	61.462	63.6246
G34656	77.9682	74.2109	81.9232	81.2582	74.1193	82.642	69.4006	73.2748	73.5085	73.6451	74.2142	74.4419	81.0804	81.0969	68.922	77.0854	75.1244	77.8925
G34657	55.4952	52.9841	53.6433	56.8552	49.8812	56.3526	55.0069	53.0295	52.6917	56.1469	52.8335	52.7361	57.1818	56.881	49.7994	54.541	51.5704	51.921
G34658	0	0	0.246914	0.191571	0.37037	0	0.529101	0.891507	0.0607165	0	0.766284	0	0	0.515364	0	0.888192	0.432009	0.762055
G3466	0	0.0760751	0.0625837	0	0.104203	0.204559	0.137163	0.0843924	0.151707	0.0316056	0.170283	0.452223	0.0680735	0.256947	0.0776007	0.0806032	0.063486	0.1623
G34660	69.4185	71.5825	69.699	69.5256	67.7405	66.8624	65.3745	72.3933	69.2346	66.7622	63.2987	73.9455	78.5766	74.166	63.3302	67.2197	68.0731	75.1069
G34661	38.6985	36.0312	43.464	41.7246	40.791	38.4005	31.9098	39.9867	36.8533	38.162	40.8882	44.9763	52.574	44.4277	32.9265	37.8366	31.8976	51.5569
G34662	45.466	42.6606	52.2973	48.7474	50.1656	39.797	38.9517	49.9306	46.9613	44.8798	47.8698	57.4936	61.2513	48.6798	44.1048	49.2705	41.3476	62.0203
G34663	0.982746	0.851054	1.09008	0.977592	0.861252	0.750461	1.68924	2.35383	0.977241	1.83472	1.02773	0.997257	0.832193	0.838836	1.43064	1.97006	0.915664	1.04725
G34664	0.0333778	0.207279	0.373839	0.423974	0.519625	0.0747664	0	0	0.0389408	0.256044	0.326588	0.110396	0.176935	0.221294	0.0564116	0.206031	0.150355	0.563053
G34665	0.127877	0.211161	0	0.0948767	0.191547	0.127877	0	0	0	0.0865052	0.446429	0	0.225257	0.40724	0.0840336	0.353467	0	0.0948767
G34666	0.0541126	0.327951	0.0554324	0.139893	0.574564	0.219941	0.155198	0.0668449	0	0.16317	0.0473485	0.0614251	0.416475	0.10101	0.118498	0.173067	0.0649351	0.129976
G34667	0	0	0	0	0	0.284091	0	0	0	0.25974	0	0	0.433146	0	0	0	0	0.413223
G34668	0	0	0	0	0.571429	0.75188	0	0	1.0393	0	0.634921	0	0.865801	0	0.840336	0	0.408163	1.68067
G34669	31.2771	31.2786	17.5278	22.1001	20.5015	40.6909	47.628	36.3847	40.2954	47.1124	29.27	24.04	35.3916	32.7602	27.1058	14.0757	46.669	25.568
G3467	0	0.0892061	0.119864	0	0.0484262	0.391783	0.147663	0.11703	0.290557	0.0605327	0.189669	0	0.130378	0.0944535	0	0.0997009	0.121592	0.310846
G34671	0	0	0	0	0	0	0	0	0	0	0	0	0	0	0.3125	0	0	0
G34672	17.1401	16.2881	16.1217	22.3928	20.2416	14.2573	20.2055	21.6967	20.6684	18.957	18.1723	20.2489	17.884	13.5796	15.1375	14.3776	15.556	13.9136
G3468	0.115539	0.166869	0.122708	0.235336	0.238909	0.216144	0.17899	0.0693591	0.0695569	0.362764	0.219512	0.0436443	0.103499	0.135591	0.0648755	0.139008	0.064161	0.0760017
G34681	21.0252	19.1654	24.0608	37.2591	31.2251	24.7046	28.9234	32.3059	27.4778	25.2652	26.7282	32.3795	35.2408	28.8706	25.8034	25.445	27.3167	23.8406
G34682	70.8201	70.8067	64.8756	67.7044	64.5199	73.097	70.6509	71.9473	70.6104	72.0698	62.6773	63.3273	75.2391	70.9466	69.9864	63.6358	68.0623	64.8815
G34683	69.8948	65.2024	66.5301	69.8422	65.99	68.0179	60.6642	66.7578	66.586	66.746	65.839	70.936	73.4251	69.7296	66.7376	67.0416	61.0911	68.0457
G34684	54.6501	55.6217	55.94	49.9364	54.1075	54.4447	49.8428	51.9633	55.3718	49.8438	53.9202	55.5033	52.6652	54.2007	52.0352	49.8409	51.4937	53.3264
G34685	62.7433	60.5395	59.8411	57.9058	60.2345	61.0871	58.6396	61.8648	60.5481	58.9206	60.1929	63.869	67.5188	68.9428	58.4928	55.906	55.6238	68.1592
G34686	44.4444	70.8333	66.6667	69.2308	60	75.8621	73.913	78.5714	76.9231	76.9231	76.4706	86.9565	82.3529	65.3846	57.6923	76.6667	70.5882	90.9091
G34687	37.7975	35.269	35.0982	34.2645	34.693	35.3398	32.002	39.451	34.3008	35.0675	30.4696	37.1014	33.8791	35.8573	30.2303	31.6993	32.0949	38.3455
G34688	37.454	36.0319	35.0371	39.0926	37.293	38.8352	36.6037	36.3548	37.9877	36.4373	36.3375	38.7557	36.9423	38.8087	35.4088	38.4233	34.3814	38.2922
G34689	81.3572	80.7744	78.7524	81.0074	79.9011	83.3034	79.2043	80.1407	80.6692	78.4897	76.8249	79.7958	80.1452	78.6793	76.9257	81.0848	75.8239	79.044
G3469	0	0.0226757	0.0417711	0.0714869	0.190824	0.177664	0.0550676	0	0.138403	0.213386	0.199635	0.187132	0.149384	0.234177	0	0.0995272	0.0594177	0.0474773
G34690	51.2511	51.4805	49.3893	49.4847	52.5536	52.3367	47.6093	52.5334	48.6335	47.2686	47.542	52.621	53.7986	52.3656	44.9689	44.3794	45.9075	54.8766
G34691	57.5382	51.6426	50.8725	57.5414	46.9388	51.8073	47.1093	52.8454	49.6943	47.1133	46.6787	55.7486	53.2338	50.8396	48.1687	47.8852	50.246	54.8996
G34692	69.7151	70.6403	69.4375	73.4654	70.3213	73.526	69.3153	68.6905	69.4396	71.2393	69.5923	72.1733	71.058	68.9287	67.9382	70.0048	64.5835	70.4919
G34693	56.1375	50.4344	56.1535	54.9131	48.4835	55.6526	50.8468	51.2498	48.1139	53.8609	52.0616	55.2793	56.9065	56.9224	51.1017	50.9181	43.8146	58.1443
G34694	0.312548	0.269668	0.13938	0.0984142	0.236054	0.09889	0.0516796	0.651723	0.575208	0.0697648	0.244498	0.469423	0.138023	0.319667	0.104429	0.463438	0.125082	0.357675
G34695	0	0	0	0	0	0	0	0	0	0	0.555556	0	0	0	0	0	0	0
G34696	0.460829	0.571429	1.07855	4.21391	1.66867	0	0.680272	2.1978	0.492611	1.92015	4.55712	0	5.83889	5.85034	4.21016	1.47783	0.829726	2.03483
G34697	69.3275	71.2206	70.0168	68.2397	68.7166	70.2447	64.8001	68.6421	66.4948	66.5998	69.2982	69.9598	70.3628	69.6914	64.763	67.1474	66.8217	72.421
G34698	73.1254	70.5569	77.496	76.1076	66.5914	75.989	66.7969	71.8174	72.7517	74.6372	66.8354	73.4773	79.237	72.1517	66.829	75.0468	69.5082	70.2347
G34699	61.3642	62.6324	61.8146	60.0604	58.215	61.6966	56.5713	62.152	61.0858	61.547	60.6115	61.0061	63.0961	58.8248	58.8944	60.6586	58.0204	62.3059
G347	56.8245	49.939	55.6883	48.0943	52.0398	55.085	51.7783	48.8632	50.7675	49.3196	47.9891	52.4098	52.6785	54.6691	46.7582	48.4315	45.9105	51.4589
G3470	0.2849	0.119474	0	0	0	0.132275	0	0.217865	0	0.123457	0	0.132275	0	0	0.0949668	0	0	0.119474
G34700	49.0689	43.875	47.1222	52.3831	51.3742	50.8937	44.8345	44.3136	44.8589	49.4229	51.6092	48.4068	53.8114	51.3006	48.0027	48.1103	43.6541	50.9695
G34701	0.407518	0.341097	0.344204	0.480629	0.266626	0.41621	0.408898	0.441521	0.304026	0.418244	0.382383	0.416819	0.156254	0.220305	0.19822	0.341234	0.344873	0.332424
G34702	0.15335	0.519825	0.619473	0.025025	0.319755	0.468795	0.339145	0.194969	0.120023	0.561652	0.287544	0	0.547309	0.346317	0.533223	0.147363	0.266793	0.254918
G34703	0.118839	0.42374	0.248022	0.0380518	0.052687	0.242904	0.116143	0.0391389	0.0630572	0.389576	0.0507357	0	0.289493	0.196567	0.100234	0.10305	0.0402901	0.101229
G34704	0.0394737	0.151917	0.23012	0.0881358	0.490947	0.488077	0.198345	0.15841	0.0274725	0.0719312	0.367831	0.0240385	0.154437	0.256197	0.256741	0.252609	0.0367521	0
G34705	0.222222	0	0.247619	0.735526	0	0	0.173913	0	0	2.47861	0	0	0.434227	0.111111	0	0.173913	0.228758	0.24812
G34706	60.4725	60.3786	67.3945	65.7476	67.8636	66.0371	67.0437	64.3553	65.1555	61.0564	66.5807	62.9194	67.6375	68.6959	64.3832	62.6632	57.7067	67.2707
G34707	0	0.23976	0.116667	0.0733083	0	0.226757	0.372155	0.092539	0.0549451	0.047619	0	0.380952	0.223597	0.0935551	0.0492611	0	0	0.0348432
G34709	4.27536	5.07937	1.68966	12.9825	3.42857	7.25	3.70777	2.12885	2.66667	4.59439	1.85606	9.52381	1.42857	6.90789	5.22727	2.04604	8.25	2.93333
G3471	0	0	0.255578	0	0	0	0	0	0	0	0	0	0.246039	0	0.148148	0	0	0
G34710	0.433551	0.525531	0.289761	0.9058	0.625964	0.487719	0.268069	0.139083	0.13468	0.584752	0.412813	0.709031	0.206091	0.55411	0.292062	0.21481	0.519314	0.45233
G34711	9.72897	12.0649	7.62962	9.07097	7.34157	11.2309	6.01174	13.7149	11.7928	14.8743	10.6712	9.164	13.0367	11.0011	14.2288	12.6643	14.3529	5.71709
G34715	0	0.135135	0	0	0.348736	0.532721	0.0931966	0	0.33016	0	0.140424	0	0.32107	0.430665	0.073046	0.0931966	0	0
G34716	1.07833	2.36009	2.21544	2.01507	2.09596	0.798167	1.85846	5.84197	2.84168	3.9454	4.7579	1.00844	2.49478	1.52355	2.52506	3.4155	1.92113	3.41439
G34717	0.130952	0.0797448	0.112928	0.0411184	0.0747487	0.254865	0.598316	0.398297	0.465924	0.502453	0.655968	0.434681	1.33423	0.488493	0.479738	0.720496	0.736968	0.534806
G34718	0	0	0	0	0	0	0	0	7.69231	0	0	0	0	4.16667	0	0	0	0
G34719	0.229622	0.390099	0.610813	0.996074	0.848286	0.566723	1.00828	0.529007	0.580376	1.27941	0.833372	0.330547	0.812075	1.25713	1.63175	1.20795	1.01911	0.767321
G3472	0	0	0	0	0	0	0	0	0	0.147929	0.128205	0	0.153846	0.137363	0	0.292882	0	0
G34721	1.64684	2.63466	1.1332	1.49148	0.931823	1.92456	3.45742	3.80113	3.18716	3.32042	2.69145	3.80006	3.63146	2.55102	5.19324	4.41449	3.00246	2.34532
G34722	25.002	22.3576	26.852	28.7542	27.4072	30.1772	29.1446	24.4893	24.9977	23.9576	22.5659	26.1713	19.2626	26.0167	20.7964	24.6785	28.1888	25.2227
G34723	72.9837	70.9278	65.9552	70.3995	68.6416	72.1844	64.7977	66.737	65.7669	69.9541	72.0949	70.258	70.9012	69.4531	68.5159	69.0172	63.6867	69.972
G34724	1.3893	0.107759	0	0	0	0	0	0	0	1.00446	0	0	0.235615	0	0.0710227	0	0	0.107759
G34726	2.10655	1.39561	1.16189	1.14803	0.852659	1.76112	1.05562	1.14106	0.749484	1.4004	1.26842	0.66971	3.99353	2.42371	2.35993	0.906716	1.88242	2.26215
G34727	0	0	0.830812	0.840386	0	0.0718391	0.61335	0	0.803575	1.21562	0.241703	0.348601	0.333333	0.151967	0.684748	0.173913	0.377245	1.11464
G34728	0	0	0.927418	0.938105	0	0.0801925	0.68467	0	0.897015	1.35697	0	0.389136	0.372093	0.169638	0.764369	0	0.421111	1.24425
G34729	0	0	0	0	0.120773	0.416932	0	0	0	0	0.120773	0.395257	0.127877	0	0	0.173913	0	0
G3473	0	0	0	0	0	0	0	0	0	0	0.133333	0	0.16	0.142857	0	0.304598	0	0
G34730	1.00677	1.15726	0.944412	1.40659	0.776682	0.884082	1.35601	0.549684	0.828028	0.83718	0.944678	0.639693	1.08366	0.565248	0.789853	0.721626	0.868879	1.32224
G34731	75.9762	70.2128	75.0559	78.5436	76.4132	81.9523	69.4655	71.1427	67.7653	74.1142	75.1379	71.2439	76.9353	77.6416	68.1455	69.4278	66.1528	78.5775
G34732	69.8631	70.1804	73.1481	72.0486	68.2218	73.1892	66.6379	79.7394	76.1087	68.3398	76.0578	71.2133	80.8496	77.4926	69.1041	68.1458	60.0513	75.2464
G34733	43.2273	47.1546	47.1935	47.0162	43.0885	45.6038	41.3812	45.09	47.457	42.042	44.336	50.1845	51.8762	50.8403	43.9091	50.3825	42.2337	49.6025
G34734	45.6114	46.9039	46.1907	49.2118	46.6702	48.0124	42.8933	44.2453	43.2236	47.2186	47.3697	47.8894	46.4269	48.7797	49.8502	46.799	40.0278	48.1463
G34735	0.309521	0	0	0.0816327	0	0	0.13386	0.145773	0	0	0.126755	0.204082	0.136206	0.100796	0	0.070373	0	0.0755858
G34736	90.3595	92.3426	86.2133	84.3251	89.1071	84.3038	90.2638	90.4931	93.4848	87.4361	81.5219	97.3815	85.715	85.8576	84.6142	90.0495	89.6474	87.2693
G34737	1.10116	1.69427	1.67372	1.12408	0.216775	0.969927	1.04691	0.603573	1.5953	1.91453	0.769629	0.879563	1.15569	0.940412	0.68297	1.83292	1.61185	0.511251
G34738	0	0	0	0	0	0	0.277778	0	0	0	0	0	0	0	0.243902	0	0	0
G34739	77.6739	73.9401	78.0234	78.6467	78.7369	81.0115	74.7457	74.0799	72.3343	78.0176	79.2299	74.9363	79.9293	78.2994	73.9682	75.5831	70.4503	77.9576
G3474	0.712076	0.871698	0.953072	0.449929	0.724684	1.10771	0.669086	0.751251	0.640673	1.25975	1.81501	1.17488	1.51382	1.02339	0.96718	1.02172	0.479107	1.40706
G34740	76.8714	73.659	76.3545	77.3094	76.6193	77.7342	73.1227	76.2565	74.2159	76.2281	74.259	77.8828	78.7517	78.5346	73.2651	74.6477	71.3889	78.712
G34741	57.8526	55.3237	67.7781	59.0094	67.6831	57.0898	51.6364	57.6338	54.8663	53.8161	59.1465	61.2833	59.0273	56.778	56.0395	63.3059	52.4139	70.655
G34743	0	0	0	0	0	0	0	0	0	0	0	0	1.13636	0	0	0	0.78125	0
G34745	58.328	56.0532	58.6756	58.7399	57.5846	58.442	56.1497	55.4335	57.62	58.3727	56.0438	56.8391	56.3334	57.2259	55.4882	56.0762	53.869	56.8893
G34746	26.6702	25.0023	27.4204	26.295	23.8872	23.7713	27.1735	19.7595	22.9436	22.5652	26.3481	30.6719	26.2799	26.6813	21.6937	22.9432	21.826	27.8004
G34747	21.3098	21.163	24.1779	24.4202	23.1684	21.7371	22.1409	21.3119	21.2489	21.818	21.0217	21.4973	24.4527	23.2543	21.2058	21.0569	19.695	25.0288
G34749	55.8129	63.4921	59.1297	61.9905	63.1125	61.7667	59.1476	62.8032	60.6749	61.0595	58.4018	64.4393	61.3989	62.1954	60.2851	61.3053	56.6479	59.1114
G3475	74.976	71.5055	73.9409	67.0811	67.0208	75.5278	70.0322	69.1325	61.8037	72.7488	72.0451	73.9598	74.3586	71.8228	65.1407	69.5935	62.0972	73.5887
G34750	0	0	0.78125	1.33897	2.04849	1.85185	2.68568	5.27383	2.5	3	0	1.90374	0.757576	1	7.38213	1.92593	0	1.13636
G34756	0	0	3.125	0	3.125	0	0	0	0	1.38889	3.27957	0	3.125	0	2.08333	2.74436	2.38095	0
G34757	0.118564	0.0957686	0.326606	0.0816702	0.124407	0.0784237	0.0741449	0.0911921	0.112314	0.179164	0.0832724	0.221896	0.206543	0.174593	0.152979	0.218246	0.0242248	0.226272
G34758	0.614927	0.752836	0.660237	0.798193	0.999684	1.6225	0.746257	0.925496	0.895806	1.23835	0.585889	1.18819	1.0601	0.920259	1.24233	0.616416	0.885587	0.866215
G3476	0.618062	0.4496	0.0275028	0.4702	0.391675	0.373421	0.397846	0.302938	0.234114	1.01234	0.719244	0.275347	0.393355	1.11756	0.607281	0.250245	0.515898	0.935497
G34762	23.6217	34.2037	22.3118	31.9045	36.568	41.4628	29.2632	18.7414	32.8222	55.0277	16.338	10.5084	39.5393	32.743	35.5852	44.3618	27.6055	21.5496
G34763	0	0	0	0.337838	0	0	0	6.22649	2.67857	0.260417	0	0	0.284091	0.446429	0.304878	0.337838	0	0.947733
G34764	0	0	0	0	0	0	0	0	0	0	0	0	0.163399	1.21569	0.226244	0	0	0
G34765	0	0	0	0	0	0.358423	0	0	0	0	0	0	0	0	0	0	0	0
G34766	74.4733	76.5402	76.2175	72.7255	80.8446	79.0882	73.0582	66.9959	72.0313	74.9023	75.7675	73.1634	77.8348	75.7958	69.8431	75.142	69.3799	81.9826
G34767	6.9709	11.4164	7.80379	25.2257	10.7774	11.5661	8.33729	18.904	9.21053	6.45161	9.80392	10.404	5.26316	16.1347	6.30631	18.7245	7.5	7.88748
G34768	30.1957	39.3167	32.8592	29.6884	28.2018	20.6251	25.0567	40.0831	42.2612	32.5323	24.4245	34.1447	28.4761	29.9418	30.4222	28.8045	36.6741	35.1421
G34769	41.0571	41.2666	42.4679	43.2162	42.478	48.3045	39.6558	36.5497	39.4857	42.661	45.073	44.5044	44.1818	43.8338	39.4187	43.9281	40.7128	42.0925
G34770	58.0026	57	63.2222	39.4048	46.132	33.2692	50.8589	69.3548	57.702	47.6699	26.5693	31.2643	52.0704	55.3365	43.5972	40.2229	62.0672	53.715
G34771	83.198	83.3213	82.4591	84.9243	83.2956	81.6447	82.1126	82.8206	83.3786	82.126	81.7477	84.1448	85.7026	83.4136	82.9413	81.7204	79.1345	82.706
G34772	1.68651	3.87731	3.87413	0.0925926	2.57865	3.10599	2.95343	2.4177	5.2381	1.68605	2.6198	3.06878	2.24284	3.27381	1.25234	2.44098	3.52881	4.47531
G34774	83.9877	84.0204	84.0966	87.4168	83.6468	88.5361	84.1297	78.1694	82.342	84.1653	86.5044	83.6138	84.4737	85.6309	82.1697	83.4262	79.9775	85.7052
G34775	43.2738	47.2525	46.0579	46.3537	44.0318	41.1356	47.3761	46.969	45.3161	45.6659	36.7357	43.5826	41.8535	43.897	40.2329	42.8655	42.8618	45.4777
G34776	72.0914	49.7357	76.6173	64.5592	58.9363	85.5138	67.1263	65.8994	64.1096	74.2663	78.7234	74.0651	74.6662	73.5008	71.0732	74.8966	63.2217	72.8141
G34777	81.2771	83.4878	79.2774	79.7252	81.3256	78.6351	78.4805	81.6675	82.8893	79.8398	78.8358	81.7407	80.4691	80.5895	80.5503	80.2849	80.4709	80.7299
G34778	0.450346	0.949444	0.619909	1.16019	0.692769	0.548723	0.392562	0.7282	0.439333	0.696924	0.200834	0.475454	0.102041	1.14611	0.951593	0.573505	0.709227	1.16917
G34779	0	0	0.37037	0	0	0	0	0	0	0	0	0	0	0	0.333333	0	0	0
G3478	2.24401	2.66667	0	0	0	0	0	0	1.66667	1.61111	3.67521	2.93333	0	1.06667	0.701754	2.28402	0	0.740741
G34780	0	25	0	34.5	0	40.3226	0	26.9231	10	0	0	13.8889	0	0	0	26.601	34.7778	22.5443
G34782	0	0	1.34547	0	0	0	0	0	0	0.151515	0.13369	2.49549	0	0	0	1.13254	0.369105	0
G34783	78.1309	81.531	80.2154	80.4946	77.7467	83.9934	74.9002	81.7147	76.7614	78.2241	79.4669	80.5303	76.8217	77.487	80.4224	78.7381	78.268	81.401
G34784	73.1929	74.7574	74.1444	76.0772	75.6678	76.4839	70.8759	71.5638	71.9035	72.0239	75.1186	74.8357	76.3374	74.0464	71.1189	73.0109	71.1032	74.9457
G34785	71.6995	68.6242	71.8512	68.9428	72.6486	70.0997	68.6684	66.164	64.3791	70.6878	70.4015	65.8799	73.4048	70.0294	74.7323	67.6356	65.6546	69.7593
G34786	22.3215	25.6198	23.6739	24.3895	22.4862	25.6061	23.9793	20.7792	24.4835	24.6496	21.0273	23.9008	25.1167	24.1818	23.4952	23.7443	22.0618	25.4293
G34788	59.7732	52.8134	53.7514	60.3998	58.5403	64.0842	52.4265	59.4644	51.8394	62.9104	55.4536	58.578	63.7336	56.8167	54.2484	52.6043	49.2402	58.8842
G34789	14.2857	0	0	0	0	0	0	0	0	0	0	0	0	0	0	0	0	0
G3479	0	0	0.862069	0	0	0	0	0	0.164474	0	1.49337	0.168919	0.418527	0	0	0	0	0
G34791	68.0565	69.719	68.1345	65.566	70.5178	65.4787	66.8983	66.1803	66.1183	64.7644	67.1481	68.2895	69.7743	66.071	63.1147	67.5536	63.6995	69.3453
G34797	73.5627	68.897	70.4111	69.2961	65.5518	71.0645	69.4327	65.9385	61.3482	66.6172	71.9542	66.8814	69.0561	76.7632	62.2975	73.3779	65.813	73.5999
G34798	74.6774	73.952	80.8777	77.5421	70.6712	79.4025	76.4744	70.727	72.2821	75.943	77.8123	77.3661	74.9515	78.9742	75.6805	79.4578	72.9954	74.8495
G34799	75.3907	73.3642	71.8105	75.9469	73.6471	73.5791	71.8559	72.693	73.0119	70.721	74.6351	77.6251	78.3899	80.4546	66.5698	76.5286	70.7617	74.8144
G348	18.7437	21.1682	22.3302	19.2809	21.7632	22.1489	18.5835	18.6661	19.4729	17.9764	17.9368	21.2689	22.7943	20.5613	18.5172	18.4512	19.6929	22.3062
G3480	0.0900901	0	0.0844595	0.185328	0.0772201	0	0.225225	0	0.225617	0.087184	0	0	0.0614251	0.0844595	0.108108	0.17732	0.0643501	0
G34801	0	0	0	0	0	0.47619	0	0	0	3.33333	1.00281	0	0	0	0	0.571429	0	0
G34802	0	0	0	0	0	0	2.17014	0	0	0	0	0	0.462963	0	0	0	0.431034	0
G34803	0.0515996	0	0.0560224	0.0676133	0.140056	0	0.0560224	0	0.576878	0.256103	0.211389	0.321351	0.0445633	0.406048	0.111186	0	0	0
G34804	0.210173	0.103206	0.0622445	0	0	0.0226449	0.119215	0	0.363452	0.178307	0.131563	0.415157	0.0701235	0.23651	0.265352	0.14016	0.0385912	0.141011
G34807	12.7513	11.4664	11.2919	12.6679	13.7264	11.2853	11.0321	10.902	12.841	10.9898	11.439	10.8134	11.8517	11.7826	10.7342	10.7208	10.5634	12.3137
G34808	16.8485	15.2886	14.7701	16.8905	18.3019	15.047	14.3391	14.536	17.1213	14.6531	15.154	14.3227	15.8023	15.7102	14.3123	14.2019	14.0845	16.4182
G34809	0.111235	0.212041	0.107527	0.737327	0	0	0	0	0.430108	0.0848896	0.0768049	0.293255	0.30517	0	0	0.0948767	0	0.0977517
G3481	2.40674	6.83032	5.38809	4.57532	4.52505	0	2.06311	1.3807	7.99329	2.45766	4.79529	5.33819	0.29124	2.2675	3.04138	2.25301	4.06578	0.20347
G34810	72.0683	71.8668	71.7422	81.0312	76.9625	70.3456	70.9845	68.5091	75.4824	72.8575	77.2494	74.01	75.2096	72.5754	71.1797	77.3095	70.4851	72.4686
G34811	68.1147	65.4124	67.1204	73.0305	73.2838	71.1979	63.711	65.1825	63.9378	68.2085	70.2178	70.6512	71.2532	71.3641	64.0987	67.2254	59.8345	69.7001
G34812	0.234883	0.0980585	0.133831	0.262001	0.169351	0.57515	0.944122	0.415417	0.593601	0.607015	0.374142	0.242163	0.406395	0.485346	0.427101	0.358151	0.253815	0.670585
G34813	0	0.0542784	0	0.173225	0.0338066	0.209873	0.351112	0.0753924	0.0958348	0.0319285	0.0702427	0	0.167071	0.0960628	0.218767	0.195012	0.0348311	0.331533
G34814	0	0.0589623	0	0	0	0	0	0	0	0	0.0496524	0	0.0589623	0	0.0438789	0.128557	0.0524109	0.0419287
G34815	0.0427967	0.0456771	0	0	0.0188964	0	0.029026	0	0.0170068	0.0444067	0.0814668	0	0.0852405	0.0431194	0.0957188	0.125619	0.0311791	0.0389366
G34816	0.0515996	0.0264971	0	0	0	0	0.0557755	0	0.0326797	0.0272331	0.0522969	0	0.100478	0.0883559	0.115308	0	0.0326797	0.0272331
G34817	27.2955	26.3674	26.5772	27.5393	27.3072	27.3507	26.5861	27.1944	26.0819	26.7346	27.8951	27.4396	26.5953	28.1482	26.398	26.0352	27.6487	27.3248
G34818	0.854191	0.978058	1.56438	0.34559	1.13546	0.213621	0.894764	0.840127	0.989435	2.43529	0.718249	0.390339	1.1123	1.12138	2	0.862313	1.35995	1.03465
G34819	0	0.0688705	0.158435	0.219156	0	0	0	0	0	0.0811688	0.273307	0.488678	0.224868	0.0598086	0	0	0.292208	0
G3482	61.1356	57.5476	59.7906	62.9778	62.4561	59.2357	55.2059	55.824	57.2422	58.8554	60.3237	59.845	62.654	62.1976	59.4374	55.6428	54.8853	60.7557
G34820	1.76852	4.59908	0.916189	2.1555	1.10018	4.47727	0.801516	0.758074	5.98578	6.16048	0.460419	4.52792	0.442637	3.79722	1.40542	1.7336	0.631473	6.08022
G34821	0	0.0808081	0.237965	0	0.122058	0.0392157	0.0642664	0	0	0.0790468	0.124661	0	0.0820707	0.110043	0.10467	0.175637	0.143034	0
G34822	0.019425	0.1328	0.0901381	0.0182133	0.187562	0.179053	0.130591	0.0187056	0.02405	0.125915	0.230726	0.144968	0.312004	0.228666	0.172031	0.112649	0.12898	0.165768
G34825	96.9697	90	91.6667	90	100	91.3043	100	76.9231	96	100	83.3333	100	80.5556	97.2973	76.3158	90	81.8182	90.9091
G34826	1.78571	0	0	0	0	0	0	1.62815	0	1.875	0	0	4.54545	0.833333	1	3.8544	0	2.78515
G34827	1.09439	0.812873	1.22104	0.867561	1.03748	0.551643	1.22891	1.44033	1.48576	2.04481	1.30647	1.39592	1.1395	2.82101	2.33046	2.42835	3.14393	0.492954
G34828	0.0404179	0.323358	0.158573	0.0393749	0.153332	0	0.145023	0.224159	0.34763	0.237481	0.130567	0.101726	0.0636112	0.388832	0.512738	0.475409	0.340375	0.170552
G34829	0.288372	0.167358	0.237524	0	0.0794093	0.227872	0.261346	0.178023	0.50953	0.711478	0.22244	0.25171	0.503826	0.44991	1.05696	0.765611	0.327441	0.261048
G3483	60.4409	56.5129	56.3855	60.4207	58.8339	62.0461	56.3425	56.7451	58.2189	57.0278	58.8529	60.5629	59.3407	58.2599	56.8911	56.763	58.4384	58.8243
G34830	37.8278	38.5923	37.6851	38.9964	37.9154	37.6927	38.2391	37.282	36.3762	35.5091	37.0726	37.7515	40.4407	39.7723	35.7591	36.0483	35.4151	39.5987
G34831	30.004	32.6125	29.1008	30.143	32.7746	29.6249	27.8895	31.6447	29.1563	33.4054	28.7915	28.2859	33.0293	32.6394	30.7838	29.845	26.8961	32.7423
G34832	80.8321	80.5898	81.5785	87.8597	86.468	87.9477	79.6544	84.6596	81.7007	79.9809	81.9408	85.6947	84.6021	81.5497	83.8459	84.4543	79.8822	85.6934
G34833	72.5781	72.4304	70.8233	76.4011	78.2809	79.3099	72.2242	72.1812	75.6173	74.5029	73.4937	76.8327	75.7221	74.7955	75.0691	74.7561	73.43	75.8032
G34834	0.0838175	0.0761649	0.0632287	0.0811417	0.0995762	0.0356125	0.0585702	0.17393	0.147059	0.196919	0.141466	0.111951	0.137801	0.398107	0.0552915	0.0481082	0.106563	0.0814682
G34835	0	0.3125	0	0.168919	0	0	0	0.223214	0	0.271739	0.138889	0	0.13587	0	0	0.32473	0.240385	0.201613
G34836	35.5907	34.9505	35.2488	37.139	36.2056	38.1039	32.8316	34.9977	33.0481	34.2365	36.0329	37.3738	37.5934	37.4762	35.6055	34.6505	35.2019	37.2703
G34837	0.321513	0.302798	0.517101	0.0394011	0.0579849	0.0409165	0	0.0322373	0.0394011	0.824116	0.105329	0.0409165	0.327636	0.285967	0.138302	0.17692	0.0366838	0.169663
G34838	0.83093	0.280432	0.50893	1.07949	0.459378	0.918028	1.04682	0.323308	1.27574	1.23587	0.339198	1.07015	0.693178	0.942699	0.679986	0.330953	0.921029	0.415163
G34839	0	0.235215	0.310808	0	0	0	0	0	0	0.200617	0	0	0.320934	0.250823	0.102881	0.10582	0	0
G3484	0.207039	0	0	0	0	0	0.140252	0	0	0	0.111483	0.790514	0	0.10352	0.256643	1.02702	0.280797	0.23864
G34840	4.74362	4.69378	3.50526	3.53386	3.89365	8.03037	5.22956	3.3114	3.18805	3.76361	1.54671	4.74906	3.2988	3.30892	3.41492	4.7708	4.08908	3.78177
G34841	0.564437	0.506756	0.329785	0.399606	0.456482	0.348994	0.350047	0.259154	0.202523	0.321209	0.474205	0.164509	0.691918	0.390346	0.287387	0.249911	0.195372	0.291572
G34842	0.609226	1.1452	0.485378	0.649395	0.628465	0.431698	0.767688	0.461362	0.802377	0.729783	0.65534	0.779633	0.860954	0.785465	1.16259	0.677788	0.526849	0.614219
G34843	1.66139	4.11184	0.883406	3.26665	4.69695	1.74664	1.62538	6.60123	4.39867	1.54408	3.11758	4.23828	3.09296	1.18263	2.34611	2.25847	1.41587	1.58786
G34844	0.0833333	0.160256	0.0771605	0.230651	0.134409	0.0744048	0	0.0801282	0	0.150538	0	0.490196	0.0694444	0.119048	0.0612745	0.260417	0.112847	0.471765
G34845	0	0	0	0	0	0	0	0.146628	0	0.119617	0	0	0	0.108225	0	0.13369	0	0
G34846	0.169973	0.245432	0.196957	0.0657043	0.164795	0.102041	0.042517	0.118929	0.0309215	0.17773	0.0881139	0	0.0970509	0.110158	0.158268	0.12038	0.204734	0.0800855
G34849	0.854394	2.27122	2.6083	2.77663	1.18376	1.44562	1.1325	2.01454	1.63579	1.60833	1.90098	1.41847	1.46649	1.65404	1.11122	0.746594	0.530029	1.26315
G3485	0.207039	0	0	0	0	0	0.140252	0	0	0	0.111483	0.790514	0	0.10352	0.256643	1.02702	0.280797	0.23864
G34852	0.320513	0	0.320513	0	0.226244	0	0.615385	0	0	0	1.77378	0.320513	0.248139	0	0	0	0	0.34965
G34855	0.0900788	0.320018	0.35539	0	0.288113	0.346753	0.177899	0.0524109	0.317897	0.207011	0.562783	0.138467	0.351113	0.510044	0.216033	0.138261	0.222222	0.308642
G34856	52.1772	64.6808	50.2653	66.7159	55.6732	63.6065	50.1275	50.5869	49.8864	63.457	56.7575	45.3866	61.5352	63.2351	54.974	54.6266	56.6034	65.2508
G34858	0.126263	0.63683	1.14674	0.958178	0.760907	0.802796	1.48597	0.276745	0.435537	0.643333	1.8878	0.38667	0.670863	0.850704	1.73201	1.47047	1.47493	0.419825
G34859	0	0	0	1.51515	0	3.57143	0	0	0	3.57143	1.66667	3.44828	4.5928	35	0	3.75	2.77778	1.42857
G3486	0	0	0	0	0	0	0	0	0	0	3.7037	0	4.54545	0	0	2.63158	0	20
G34860	41.6788	44.1451	38.2287	39.4652	36.9323	43.2002	31.2424	48.2192	43.2532	31.9368	39.2935	44.2447	56.5534	51.5847	34.3148	37.6298	31.9366	54.5865
G34862	13.4996	13.854	9.22123	8.67592	8.62114	15.6018	11.9968	15.1761	16.586	12.4293	9.97488	10.9191	18.5722	14.6337	12.5099	11.8967	13.7223	16.2814
G34865	1.28718	0.205453	0.0448029	0.350631	0	0.309737	0.140382	0.0597372	0.340247	0.48774	0.170825	0	0.217559	0.108118	0.136531	0	0.235066	0
G34866	84.5436	77.1034	74.8071	81.8851	67.499	83.272	81.8308	82.2452	72.8686	72.1064	75.985	73.6232	81.6635	70.1973	70.0353	83.0525	73.6435	69.752
G34867	0.218683	1.32153	0.506994	0.302982	0.513898	0.412791	0.531571	0.230651	0.282291	0.13114	0.625711	0.607612	0.402902	0.399107	0.994829	0.480373	0.446398	0.24134
G3487	0.198413	0	0	0	0	0	0.134409	0	0	0	0.261159	0.757576	0.189394	0.0992063	0.245949	1.09388	0.269097	1.06203
G34871	0	0	2.77778	0	0	0	0	0	0	0	0	0	0	0.462963	0	0	0	0
G34873	0.729193	0.657007	0.28654	0.429336	1.10308	1.02428	0.85237	0.425159	1.14604	1.00013	1.34438	0.928621	1.14086	0.910939	1.4863	1.25766	1.43665	0.803925
G34874	0.15469	0.26004	0.427869	0.198911	0.176389	0.159332	0.351086	0.600595	0.0543639	0.506934	0.257542	0.387396	0.19508	0.382416	0.277629	0.317599	0.276385	0.152987
G34875	0.120798	0	0	0	0.0694637	0.177092	0	0.0992063	0	0	0.360141	0.0729103	0	0.0641633	0	0	0.050813	0.0434028
G34876	0.482857	0.340482	1.75709	0.420029	0.830107	0.456516	1.04399	2.25897	1.63431	1.23721	0.427779	0.950115	0.520745	0.337349	0.380611	0.561755	0.430001	0.202902
G34877	0.472266	0.216506	2.4313	0.541478	0.809519	0.433209	1.3108	1.6878	1.83463	1.70076	0.288561	1.48619	0.474272	0.209896	0.487132	0.53323	0.469254	0.21255
G34878	5.07246	3.96644	5.69358	5.56603	4.37234	4.13868	4.68059	0.310559	1.45941	4.8814	3.86378	7.98784	6.45107	3.49674	4.82984	1.99645	4.11405	3.40705
G34879	6.35214	0	3.72775	0.683923	3.02152	5.87025	9.63992	3.01331	1.43791	2.48947	1.77107	3.35512	0.987654	5.39867	3.91827	10.0386	3.80886	3.44988
G3488	51.6512	52.0461	52.1351	51.714	53.3349	54.5262	48.3971	49.1418	52.8753	54.4541	53.9494	51.5603	56.4412	57.0142	48.4866	52.1028	45.7992	52.822
G34880	36.4328	20.0362	33.7465	35.5826	31.7062	33.4712	20.5534	33.7758	31.1743	33.791	33.1966	21.6877	33.0235	32.0241	33.2154	32.9797	30.2888	34.0926
G34881	62.4408	60.1519	61.4593	61.6442	60.6259	64.5246	60.6591	59.6299	54.7881	61.5022	62.6461	61.0999	62.7346	60.8183	54.2807	56.2093	53.6289	59.1556
G34882	0	0.47619	0	0	0	2.70563	0	0.490196	0	0.617284	0	1.13812	0	2.38095	0	0.47619	2.11594	0.617284
G34883	28.9116	0.310559	25.038	26.0418	21.5006	22.1528	0.94147	23.7198	22.6542	22.9334	23.1031	2.257	22.5738	21.4263	26.4871	25.8503	21.9765	24.5185
G34884	0	0	0.248139	0	0	0	0	0	0.280765	0.478714	0.213145	0.115207	0.100806	0.15361	0	0.666714	0	0
G34885	0	0.280112	0	0	0	0	0	0	0.235294	0	0	0	0	0	0	0	0	0
G34886	0	0	0	0	0.222222	0	0	0	0	0	0	0	0.198413	0	0	0.419437	0	0
G34887	0.0854701	0.37661	0.557964	0.0251383	0.0356125	0.178519	0.227201	0.347204	0.33727	0.320483	0.635658	0.02849	0.600631	0.416399	0.486378	0.63254	0.0906706	0.123216
G34888	31.0278	28.9996	31.8799	30.1864	28.9865	25.7678	24.969	34.5631	32.5411	23.9282	26.6967	37.5795	54.2964	44.7148	22.6241	26.677	22.5423	48.6397
G34889	35.0733	35.5154	37.0568	33.2764	36.4021	36.8343	30.7737	36.2864	33.0731	31.8889	34.2144	40.0416	51.2768	44.8431	29.0603	32.3583	28.9305	46.589
G3489	59.9992	59.6524	57.9539	56.3042	59.8389	57.0861	55.5918	57.4928	57.7637	56.2136	56.4113	65.5446	70.5988	66.0922	52.4663	52.6733	53.7877	68.4857
G34891	0	0	0	0	0	0	0	0	0	0.4329	0	0	0	0	0.680272	0.680272	0	0
G34892	0.570647	0	0.293255	0	0.114064	0	0.105793	0.0806452	0.0620347	0	0	0	0.120133	0.125724	0	0.371553	0	0
G34893	0	3.91197	0	0.343053	0.2457	0	0	0.378788	0.534759	0.88441	0.370906	1.5674	0.2457	0.119617	0.963472	0.578512	0.13369	0.855962
G34894	0	0	0	0	0	0	0	0	0	0.0754148	0.0801282	0	0	0.082713	0	0	0	0
G34895	0	0	0.420168	0	0	0.47619	0	0	0	0	0	0	0	1.38345	0	0	0	0
G34896	53.9169	55.8807	56.8521	69.0813	62.286	51.8771	63.456	60.5521	45.6568	54.0301	59.5479	61.6337	53.1591	55.7959	53.091	58.5433	58.2922	47.3805
G34897	0.526316	0.478469	0	0	0	0	0.292398	0	0	0	0.125313	0	0	0	0.134953	0.210526	0	0
G34898	62.8394	52.8151	43.7092	50.3431	50.5055	46.3827	39.1747	42.3954	49.5893	46.6892	51.9499	46.2459	68.0876	50.4403	46.8546	37.4219	41.8622	53.5938
G34899	88.7361	88.6386	75.519	72.4548	88.4425	72.707	74.1477	71.6191	87.3297	87.0683	86.7374	86.7792	87.3223	88.0981	83.0179	68.9431	80.9825	86.8007
G349	0.37037	0	0.20202	0	0	0.413223	0	0.276005	0.151515	0	0.151515	0.121212	0.094697	0	0	0.568182	0	0
G3490	0	0.147059	0.127877	0.160035	0	0	0	0	0	0	0.0919118	0	0.105042	0.10142	0	0	0.0794913	0
G34900	5	5.88235	6.66667	13.0435	10.5263	0	0	7.14286	10	0	0	0	7.40741	2.85714	0	0	4.54545	3.22581
G34903	25.3737	21.132	14.7615	10.3147	17.0951	34.8403	23.037	15.4695	20.3055	16.7006	26.3007	5.2963	19.7118	20.8201	21.0184	17.8904	15.5423	20.7262
G34904	67.1496	68.8776	77.8544	81.3636	78.1639	78.9803	64.3584	72.55	67.7065	70.1295	70.87	72.2545	84.8766	81.349	67.3824	69.783	57.3083	79.1121
G34905	57.0533	52.3704	66.8751	70.9804	50.5135	69.1423	55.4569	58.642	39.2274	55.8303	45.0644	77.8571	50.0285	50	48.7478	54.7315	60.3584	63.7915
G34906	32.0459	26.338	27.3159	31.372	28.9857	32.8231	28.8393	29.877	32.5187	30.1515	31.6207	30.1579	29.8706	29.6286	27.6127	29.737	28.3904	29.4487
G34907	1.38226	1.17747	3.0767	2.03923	2.84876	4.14234	1.60915	2.10218	1.69494	2.31208	2.36972	5.43306	5.79567	2.29228	2.26519	2.52492	0.634419	3.68571
G34908	47.2536	44.4525	47.4895	48.6964	48.7175	50.1107	42.7031	45.7686	45.4152	51.4869	46.6973	49.2268	52.0571	47.948	44.2011	48.9782	42.2203	50.3973
G3491	0	0.104167	0.0557414	0.0697587	0	0.128205	0.030525	0	0	0.0723574	0.0756766	0	0.110712	0.264229	0.15844	0	0.0735001	0
G34910	73.2332	63.0605	68.3744	70.5668	73.1561	76.0904	69.763	69.24	66.2965	67.447	72.3163	68.6568	69.6743	71.9569	68.8344	74.8624	67.5514	70.7089
G34911	44.9729	40.5647	47.6474	45.1489	53.8078	59.9111	39.3921	46.29	45.6652	43.49	55.6355	43.2737	59.3424	56.2859	52.9649	53.8598	49.6082	55.9175
G34912	18.0486	12.2203	21.7203	17.4149	30.8201	39.9831	14.4005	18.2751	16.1491	16.778	36.5856	17.3586	40.9955	35.0274	33.7628	32.6347	28.5478	34.7621
G34916	17.936	34.4398	22.9398	1.33482	2.17114	15.2783	4.21099	8.26016	10.2275	4.54762	10.2686	24.5295	9.35758	26.8818	18.3575	5.2862	15.9904	13.2924
G34917	0	0	0	0	0	0	0	0	0	0.641026	0	0	0	0	0	0	0	1.13636
G34918	44.3927	30.6298	39.8628	38.8978	40.3431	43.8482	31.4953	34.3133	39.7169	34.1868	39.5749	47.7394	42.1895	32.2981	29.7003	39.7576	40.7067	38.1737
G34919	49.4557	74.3996	64.4688	61.1002	72.0601	47.9038	49.6618	59.9269	58.0665	68.8764	60.7481	61.7034	42.1572	74.3525	73.6849	61.2242	43.9344	60.5222
G3492	55.792	54.1414	56.6449	59.6165	58.4612	58.0348	50.2407	56.4456	52.0463	53.4875	53.7397	56.3274	59.159	57.1126	53.0203	51.7181	49.937	57.2777
G34920	65.3846	80	75.7576	85.7143	73.913	92.5926	50	75	38.4615	78.7879	81.25	71.4286	71.4286	78.7879	81.4815	58.8235	64.2857	88.5714
G34921	0.261381	0.621462	0.477773	0.131988	0.570451	0.529619	0.492819	1.351	0.97116	1.96436	1.755	0.822685	0.547069	1.516	2.10515	2.86419	1.69335	0.718921
G34924	3.40306	2.63117	2.13044	3.55018	2.33768	4.98598	7.98408	6.99108	7.28827	4.12646	5.14818	4.11935	4.37829	2.89621	5.53542	7.43653	9.24863	5.20082
G34925	40.1016	37.5167	43.875	46.0719	43.0812	37.1768	37.6371	34.8398	34.8195	40.5721	40.0853	40.3879	42.4057	41.533	33.0675	41.7158	33.583	44.3975
G34926	72.1326	66.6667	68.6187	70.6349	66.6667	65.3395	67.3789	84.6154	51.1111	59.5556	87.5556	71.978	68.1481	64.1026	59.4409	78.7037	60.8796	46.9136
G34927	0.111483	0	0.0949668	0	0.14245	0.102564	0	0.15083	0	0	0.155543	0	0.0754148	0.15252	0.0777001	0.0732601	0	0.144715
G34928	0.140252	0	0	0	0	0	0	0.189753	0	0	0.0948767	0	0	0.19188	0.0977517	0.0921659	0	0.182061
G34929	0	0	0	0	0	0	0	0	0	0.787638	0	0	1.66667	0	0	0	0	0
G3493	70.9771	67.619	72.2258	67.5219	65.5179	65.3665	60.4167	63.4871	56.0226	60.2959	65.2486	78.5351	71.5473	73.9937	59.4222	55.7573	53.9685	74.1242
G34930	0	0	0.300485	0.0877193	0.154193	0	0.123457	0	0	0.0641026	0.0694444	0	0	0.182957	0	0.0694444	0.0925926	0
G34931	1.14388	1.90327	1.06418	1.33542	1.64817	0.682398	2.68381	1.3873	5.76109	1.97686	1.14348	3.36583	1.15774	2.21057	1.00322	4.9487	0.280788	1.08356
G34932	0.519354	0.224839	0.13941	0.0297089	0.319554	0.168651	0.143984	0.0777001	0.374143	0.235699	0.420324	0.556595	0.189669	0.361844	0.222872	0.168088	0.528328	0.036075
G34934	0	0.0976562	0	0.100806	0	0.194564	0.142045	0	0	0	0.28633	0.176934	0	0	0	0.164474	0.0919118	0.334821
G34935	0	1.81818	0	0	0	0	0	0	0	0	0	0	0	0	0	0	0.324675	0
G34936	0.0459137	0	0	0.0541126	0.109045	0.181818	0.036075	0	0	0.133312	0.988151	0.0891266	0.0943341	0.366759	0.292063	0.199963	0.108225	0.117083
G34937	0	0.505051	0.604956	0.173611	0.4662	0	0	0	1.07143	0.420635	0.173611	0.191571	0.368421	0.541872	0.255732	0.15873	0.811013	0.347222
G3494	79.7543	82.0493	74.9209	73.5278	75.1064	78.5002	73.8188	69.5334	74.2997	71.1687	72.5893	77.136	77.1601	76.2959	69.0986	72.9359	71.7503	77.6757
G34940	0	0	0	0	0	0	0	0	0	3.125	0	0	0	0	0	0	0	0
G34942	1.37132	0.492611	0.840336	0	1.12554	0.37594	0	0	4.46429	0	2.23151	1.32514	0.47619	1.02484	0.840336	4.56373	0.840336	0.654762
G34943	2.39981	0.862069	0	0	1.9697	0.657895	0	0	0.78125	0	3.19086	2.31899	0.833333	0.543478	1.47059	7.06061	1.47059	1.14583
G34944	46.5213	44.4768	48.1155	47.4269	46.229	46.6978	46.917	44.434	44.3853	44.3458	46.7176	45.4972	46.0022	45.5517	45.1297	45.4234	42.2315	46.348
G34946	0	0	0	0	0	0	0	0	0	3.57143	0	0	0	3.7037	0	0	6.66667	0
G34949	0.0557538	0.169308	0.186966	0.461825	0.625586	0.0777163	0.0900519	0.189545	0.332465	0.137196	0.625245	0.108197	0.12182	0.329517	0.5289	0.414537	0.0385802	0.104157
G3495	73.1945	72.6226	71.726	72.4353	74.2748	71.5698	68.332	65.6347	70.6338	73.5503	70.6534	73.2855	74.0614	74.2778	69.6131	69.2647	67.7662	74.9057
G34951	0	0.197628	0.649351	0	0.193424	0.367647	0	0.31348	0.405844	0.512266	0.239234	0	1.53656	0	2.48367	0.889133	0	0.512388
G34952	7.55208	7.84314	5.24691	8.33333	7.59804	6.89655	6.1828	5.76923	8.33333	7.23684	6.66667	7.14286	8.02564	6.84524	6.25	7.91667	5.37634	6.53153
G34953	2.74621	2.91793	2.22543	3.0303	3.01685	2.63039	2.24829	2.2024	3.16558	2.84895	2.50399	2.66474	3.4306	2.55805	3.10062	3.17517	2.02091	2.5459
G34954	28.0808	31.2639	22.5063	28.5606	23.1368	29.2503	29.787	25.1955	28.9418	27.4495	27.2558	26.8342	32.9014	26.3177	26.5743	28.9041	27.1757	27.2722
G34956	2.30219	1.03102	1.08911	1.71679	1.13025	0.516569	2.35372	0.974937	2.00123	2.27373	3.45456	0.741627	4.22916	2.03678	2.31839	2.67779	5.20606	2.76564
G34958	31.4627	30.7331	30.2643	31.4256	30.0189	29.9299	32.1754	31.4955	30.5536	30.4394	30.7585	31.4409	30.1845	30.0298	30.0335	29.0399	29.5136	30.469
G3496	18.8232	18.0422	16.7155	16.7439	17.1539	17.0784	17.4687	17.5348	18.2072	19.1318	18.3825	18.5572	18.4178	18.4882	17.5752	17.055	16.8604	17.8955
G34960	22.3323	22.3055	22.72	22.9682	20.4746	22.6159	22.1123	20.9193	22.184	23.2716	19.5008	23.3156	21.6459	22.4121	19.5514	19.2801	18.324	24.156
G34961	39.0061	36.7194	37.4676	36.6198	34.7262	38.2728	35.0045	35.3808	35.3471	35.2605	34.274	38.2589	36.6101	36.4052	32.7492	32.7925	32.2487	37.4822
G34962	19.7091	12.7778	8.42105	25.0169	12.5	16.4957	22.3333	22.4706	14.6667	20.9444	16.8015	18.1429	17.5044	18.6655	18.8889	12.8571	20.9744	16.4286
G34963	0	0.3367	0.119474	0	0.37037	0	0	0	0	0	0	0	0.127714	0	0.132275	0	0.132275	0
G34964	0.0348311	0.0945495	0.148702	0	0	0.0884173	0.0370782	1.69393	0	0.200948	0	0.388839	0.162398	0.0348311	0.117497	0.0925926	0.0702427	0.0792707
G34965	0.277778	0	0	0.190476	0	0.31746	0	0	0	0.714097	0.712546	0.453149	0.67148	0.444444	1.15114	0.908802	0	0.222222
G34966	58.7389	64.6096	58.3301	60.425	56.8876	59.1703	54.1751	57.4384	65.7903	65.7154	57.9775	59.1059	60.9416	67.9273	61.6492	54.4288	52.8556	69.3057
G34968	2.49006	5.35075	2.55475	3.7718	4.24803	3.58458	2.97848	3.62896	2.44717	4.83626	3.75903	2.13564	4.07752	4.80444	4.98288	3.31658	2.93999	4.88519
G34969	0	5.05051	0	0	1.02041	0	2.77778	0	1.72414	1.55039	0.961538	0	3.77358	0	0	0	1.20482	0
G3497	0	0.33016	0.255508	0	0	0.328301	2.09749	0	0	0.263835	0.267053	0.709531	0.198198	0.472862	0	0	0.2079	0.0750751
G34970	16.8051	11.7109	14.2709	8.2667	10.6672	17.8121	18.1278	9.99323	10.2719	13.5963	10.4366	11.9749	17.1592	11.8102	10.6786	9.46421	9.76935	10.965
G34971	23.1021	22.7542	23.5336	18.6533	20.5065	23.8736	25.062	19.2679	19.6132	23.1042	21.2504	20.5048	23.8638	21.2915	20.0819	19.105	19.025	20.7861
G34972	33.4082	19.3534	23.2368	22.6227	24.258	46.6004	38.9595	21.6698	25.7601	19.3818	23.5835	21.4166	37.6351	20.0363	19.9901	23.2344	22.9855	17.2234
G34973	0	0	0.134409	0	0	0	0	0	0	0.244058	0.779099	0	0.245098	0	0.122549	0	0.208333	0
G34974	0.0521648	0.0440141	0	0	0.147466	0.0586854	0.145316	0.0426803	0.0361141	0.202236	0.19271	0	0.137093	0.0924521	0.0824984	0.0908678	0.0454339	0.15703
G34975	0	0	0	0	0	0	0	1.77515	0	0.274725	0	0	0	0	0	0	0	0.530504
G34976	0	0.416667	0	0	0.126263	0	0	0	0	0	0	0	0.126263	0	0.130208	0.143678	0.23166	0.130208
G34978	7.91664	5.91358	6.68673	4.12828	6.85558	3.68837	6.79382	5.13536	3.9736	6.26117	6.43379	5.51007	4.25165	4.66111	5.08663	5.42567	4.61356	5.68528
G34980	0	0.15949	0.745398	0.219298	0	0.18797	0	0	0	0.438596	0.154799	0	0	0	0.202429	0	0.164474	0.15949
G34981	0	0	0	0	0	0	0	0	0	0	0	0	0	1.0101	0	0	0	0
G34982	44.7212	33.8838	39.0969	39.5987	36.5899	47.231	46.3799	45.9745	44.2875	28.0847	43.0336	37.4624	43.931	33.7233	41.4913	34.1381	41.8878	39.5321
G34983	0	0.0635034	0	0.0626566	0.0837743	0	0.0340136	0.029036	0	0	0.232288	0	0.491087	0.0681072	0.0297619	0.274495	0	0.030525
G34984	0.0848385	0.203886	0.0396354	0.0547345	0.0905608	0.635725	0.125761	0	0.0884173	0	0.14492	0	0.0383142	0.19433	0.0273673	0.120258	0.140609	0.0348311
G34985	4.55954	5.37248	2.82481	3.8448	5.57052	4.41333	3.36483	1.7177	3.53068	2.85429	5.32193	3.45391	4.27539	4.26424	5.182	5.34056	4.66955	5.38067
G34986	0	0	0	0	0.448891	0	0.111235	0.229885	0.20284	0.0931966	0	0	0.123153	0.16081	0	0	0	0.0733676
G34987	0	0.120192	0	0	0	0.0625	0.15661	0	0	0	0.574959	0	0.0679348	0.229167	0	0	0	0
G34988	2.53636	2.38034	2.02071	0.688705	2.84903	0.3848	3.11189	0.826446	0.717703	0.779221	0	0.303367	0.331439	0	0.189394	1.03247	0.683244	0.484496
G3499	0	0	0	0	0.0453721	0	0	0.059453	0.372787	0.0988449	0.0958594	0	0.0689655	0	0.0465983	0.0431034	0.0977672	0.160981
G34990	0	0	0	0.333333	0	0	2.41667	0.231481	0.225225	0.78125	0	0	0.406504	0	0.530303	0	0	0.277778
G34991	0.3996	0	0.0793651	0.240832	0.55549	0.793651	0.125313	0.142432	0.565661	0.0680272	0	0.170285	0.0881834	0.479643	0.592339	0	0.1443	0
G34992	0	0	0	0.0453721	0.0442087	0.066313	0.0431034	0	0.0556174	0	0.121029	0	0.0410509	0.0795334	0.0931966	0.098638	0.262116	0.0822884
G34994	0.486825	0.518356	0.139829	0.287312	0.316968	0.533119	0.567382	0.873492	0.268918	0.345546	0.453844	0.0841043	1.17353	0.793606	0.679012	0.252653	0.585695	0.219606
G34996	2.64475	3.50105	3.60482	3.47619	3.44982	4.59671	7.72043	3.21421	6.2388	4.79717	4.71952	2.81118	2.50479	2.87869	3.53572	1.91897	1.16002	4.54715
G34998	82.9266	83.6149	84.7203	86.6402	82.8619	86.1951	82.1895	81.251	79.3671	78.6248	80.9305	85.8878	85.1676	82.5665	80.6013	80.8723	71.4622	81.0405
G34999	81.9195	81.0194	80.6188	80.8565	80.8546	80.8297	77.0774	81.8934	83.0611	82.0986	81.17	80.4233	81.6608	82.4074	78.9953	80.1092	74.8395	78.2209
G35	0	0	0	0	0	0	0.378788	0	0	0	0.284091	0.413223	0.252525	0	0.626959	0.30303	0	0
G350	0.113122	0	0.113122	0.128205	0.42735	0	0	0	0.25641	0.167773	0.279813	0	0.153846	0	0.469843	0.14245	0	0.202429
G3500	14.3103	14.3465	14.7967	15.0562	16.2957	15.4667	15.943	15.8286	14.8816	14.1145	13.8235	13.728	14.9083	14.4112	14.9906	15.3993	15.0788	14.0105
G35000	81.4535	83.0458	80.8219	81.1599	80.1732	81.708	77.4036	83.1863	79.7633	80.5975	81.2402	82.1506	83.2272	83.0338	78.85	79.6139	73.8895	81.2127
G35001	1.46508	0.126263	0.137741	0	0	1.08225	0.195503	0	1.89197	0	0	0.530303	1.00363	0	0.0561167	0	0.371611	0
G35002	0	0	0	0	0.174216	0.097561	0.0938086	0	0.101626	0	0.446964	0	0.666933	0.121951	0	0.206028	0.36746	0.247467
G35003	0	0	0	0	0	0	0	0	0	0	0	0	0.111483	0.108696	0	0	0	0
G35007	2.37507	0.977534	1.45933	1.59302	0.89684	0.839055	1.94315	1.55119	1.03768	1.19721	1.27982	1.2185	1.3747	0.740903	1.30193	0.765055	1.045	0.657299
G3501	0.426831	0.192308	1.03098	2.75434	2.20915	0.95917	2.2694	3.04987	1.91556	0.354358	0.320754	0.0600962	1.11466	0.473117	2.34738	2.147	1.55396	0.137019
G35011	0	0	0	0	0	0.255102	0	0	0.324675	0.19305	0.867033	0	0	0	0	0	0	0
G35018	31.25	36.6667	80	74.2857	77.7778	52.1739	70	25	30.7692	28.2051	25	78.5714	34.375	17.2414	18.75	14.7059	36.1111	70.5882
G35019	0	0	0	0	0	0	0	0	0	0	0	13.3333	0	0	0	0	0	0
G35020	0	0	0	0.15949	0.18797	0.169779	0	0	0	0	0	0	1.67867	0	0	0	0	0
G35021	0	0.8	1.34144	2.84394	0.887446	0	0.819728	1.0641	0.63623	1.24542	0	2.27909	0.811453	0	0.723665	0	0.979592	1.76513
G35022	0	0	0.149925	0	0	0.123153	0.181488	0	0.143678	0	0.118906	0.252621	0.173485	0	0	0.197044	0.137931	0
G35023	1.51515	18.75	3.44828	1.21951	2.83859	16.9048	0	5.55556	0	11.7749	10.4762	1.6129	8.84615	2.94118	6.47858	5.16517	3.84615	4.29293
G35024	15.188	12.9259	4.67051	4.81481	4.58604	17.7868	5.0497	10.6303	14.5401	11.3104	13.708	7.30877	13.9348	16.2124	13.6595	15.2402	12.0972	5.4575
G35026	52.5514	52.1708	44.9178	46.2881	45.9962	52.086	44.7063	51.5947	48.6875	51.3815	51.0877	46.9608	55.6485	52.3809	48.6739	50.4777	47.1112	47.3946
G35027	62.2146	57.2505	62.328	59.0508	63.0754	60.8181	55.2079	60.9567	58.0835	57.2447	53.2809	65.0153	63.4031	61.9399	58.2895	58.8575	53.4919	62.2395
G35028	51.5543	51.4618	44.246	45.2788	44.8657	51.678	44.2206	50.898	48.0632	50.9763	49.8006	46.2096	54.6268	51.3918	47.8044	49.3129	45.8776	46.1729
G35029	2.28989	2.42028	2.55179	1.42139	0.862729	3.16223	1.04336	2.15898	2.61791	1.66656	2.71321	2.19686	2.56012	3.06714	2.33455	1.77428	2.31937	1.42474
G35030	55.682	62.5096	62.7974	66.0859	65.3962	61.2974	60.8507	62.6775	61.7587	58.9896	61.2175	60.0892	70.9472	68.7913	59.3326	58.179	60.1756	73.5
G35032	8.73379	19.821	5.894	5.83633	6.02912	14.2633	8.0958	7.77793	13.5272	10.1754	10.5879	14.2577	11.1779	6.95339	9.61193	10.9374	5.30665	6.51703
G35033	7.04263	1.00157	2.35424	3.81544	4.63126	1.77793	2.00189	1.14764	0.691244	2.18593	3.34263	4.65867	1.51608	5.83203	1.3598	4.64966	1.47204	4.88896
G35034	1.87946	2.01501	2.40677	2.82691	2.16434	2.45365	1.80915	2.1964	2.2878	2.40952	2.2361	2.19467	2.89954	3.20152	2.16906	2.89563	2.58752	2.60503
G35035	31.2481	27.9175	30.2051	27.5009	25.2502	27.8014	28.983	29.5829	27.4261	30.9363	30.5037	31.6492	32.1675	34.86	28.7033	26.1807	24.7836	35.282
G35036	0	0.198864	0.100806	0.104167	0.223214	0.477431	0.323276	0.560325	0.3125	0.44914	0.315505	0.853278	0.392316	0.449346	0.593446	0.559689	0.16196	0.223499
G35037	0.196078	0.637255	1.20511	0.514088	0	0.571895	0	0.178253	0.226244	0.17301	1.66542	0	0.189753	0.601533	0.528071	0	0.559346	0
G35039	0	0.122549	0.117647	0	0.176576	0	0.182073	0	0	0	0.360838	0	0.0948767	0	0.326797	0.196078	0	0.249904
G3504	0.862069	0	0	0	0	0	0	0	0	0	0.510204	1.13636	0	0	0	0	0	0
G35040	0.556974	0.455787	0.444585	0.40286	0.689355	0.360021	0.603277	0.52074	0.467525	0.732723	0.647197	0.584144	0.966278	0.766218	0.829597	0.370994	0.469621	0.438023
G35041	1.39735	1.28545	1.26024	0.333434	1.17748	0.852789	1.15789	0.300172	0.782209	0.71799	1.68019	0.781833	0.480942	0.470022	0.997752	0.564999	0.467569	0.760798
G35042	23.1374	17.753	16.7088	0	17.148	9.10364	16.7523	0	9.65278	6.36657	18.8303	8.88889	7.22394	2.42967	9.74395	6.46914	7.38095	5.66188
G35043	21.0086	22.6744	29.1574	22.1994	26.0996	20.3837	22.1481	19.5008	13.9866	21.857	14.4859	18.3646	20.9124	18.696	18.936	17.6831	9.77431	27.5132
G35044	21.0086	22.6744	29.1574	22.1994	26.0996	20.3837	22.1481	19.5008	13.9866	21.857	14.4859	18.3646	20.9124	18.696	18.936	17.6831	9.77431	27.5132
G35047	0.807566	0	0.618957	0.584511	0.415156	0.460241	0.609633	0.0842044	0.0752071	0.330286	0.153	0.155706	0.353008	0.39956	0.517563	0.575774	0.354294	0.341236
G35048	1.07227	0.337731	0.348218	0.0676937	1.16114	0.942782	0.466765	1.18683	1.94666	1.34551	1.33444	1.06144	1.40463	2.75833	1.19389	0.281483	1.15434	1.8088
G35049	13.5765	13.9379	12.5568	14.0415	14.5037	13.516	13.2533	15.4985	16.0946	13.5523	15.1399	15.1352	14.6981	14.6603	14.2035	14.1162	15.0582	14.0199
G3505	31.092	38.9841	38.9259	43.7721	36.034	40.4444	38.4718	46.1538	33.8456	38.855	36.7962	36.8938	38.966	41.6686	41.9493	39.8865	42.2421	37.6786
G35050	35.2374	38.9179	35.0881	38.6044	35.6289	35.2829	33.9859	39.4963	37.5714	33.8901	38.2194	37.2318	34.8768	34.1254	34.4113	35.0702	37.4779	33.7365
G35051	34.6148	34.6427	38.2835	35.6827	36.4102	37.6679	28.5005	35.9781	30.4135	33.3338	33.5998	42.5965	58.8599	49.1626	27.9491	30.3783	28.8985	52.1634
G35052	19.2051	18.89	21.1741	21.3209	19.0923	21.9817	15.6612	29.4605	18.2944	15.9245	17.4851	31.6236	46.1845	33.3968	12.7611	16.117	12.9879	41.8597
G35053	64.6974	65.4898	64.1417	66.196	64.466	66.171	62.3206	67.7123	64.3709	62.795	62.7551	68.9421	73.2016	69.1115	59.3216	61.2935	58.0564	71.3631
G35054	10.3176	10.9752	9.21102	10.2575	12.0555	10.1527	9.85188	9.88299	10.6313	10.7819	11.0976	10.6326	10.8684	10.346	10.564	9.63749	10.7821	11.1275
G35055	97.1148	95.928	97.619	94.9524	96.2374	90	89.7701	93.9247	84.6128	89.8897	85.213	95.3202	91.0813	91.3445	86.5109	91.5308	89.2504	91.1995
G35056	57.7396	56.3992	61.4649	59.2051	61.4388	59.4539	57.5823	56.8685	56.2512	58.7529	58.9041	60.7818	61.3734	60.2147	57.4706	57.8618	54.9838	60.5138
G35058	0.358613	0.0597372	0.191571	0	0.0881834	0.289889	0.36595	0.100173	0.218054	0.14245	0.365487	1.41586	0.162691	0.206188	0.363366	0.0889906	0.67352	0.200957
G35059	0	0	0	0	0	0	0	0	0	0	1.07527	0	0	0	0	0	0	0
G3506	51.3967	55.9751	61.7709	68.7844	57.1211	63.4286	51.8072	66.1514	50.9524	44.7562	43.8791	49.355	53.3976	54.8283	47.2126	50.2065	49.4532	53.3897
G35061	67.8379	69.6428	67.9627	70.4221	68.341	68.3512	69.8261	69.3017	71.2894	69.7213	69.4125	68.5471	70.368	69.2621	67.3038	65.7258	65.9186	70.6777
G35062	84.6461	88.9042	89.9755	77.2607	71.6667	92.6245	80.7977	91.9101	80.8706	89.3308	78.3304	92.728	87.9816	84.552	85.1389	73.7361	78.4314	87.8066
G35063	54.2285	54.8012	52.3561	53.5286	53.5196	55.9539	48.7993	57.0273	53.3997	52.634	53.33	58.2008	67.5968	62.1036	52.3514	52.5653	50.3124	63.8719
G35065	8.96881	6.35264	6.80272	9.61894	5.53288	9.75888	8.70999	8.69615	10.1095	9.20673	9.53416	8.90031	11.8207	10.8671	9.80461	9.46131	8.66714	12.8809
G35066	67.6612	66.6923	64.0486	70.8911	67.2646	55.3682	69.2557	67.0531	66.9427	69.1286	69.9219	57.8395	62.7843	68.6889	68.2375	52.1696	49.6283	61.5863
G35067	17.5595	14.854	14.7268	17.4698	18.028	18.8757	11.1268	14.9048	13.8587	14.401	13.7988	16.2396	15.6199	18.2233	11.9801	13.8109	14.7159	15.9269
G35068	66.9114	66.4235	64.9016	69.6768	67.1395	70.8165	70.3454	68.7459	66.8464	68.5293	69.9879	64.7794	71.5234	71.4776	62.4097	67.5332	63.3626	71.9789
G35069	0.90457	1.26695	1.98019	1.06871	1.03054	0.838603	1.31901	1.31348	0.831346	1.59946	1.48201	1.17601	1.25159	1.56212	1.23768	1.14923	1.0798	1.11916
G3507	67.6972	66.6078	66.7797	66.7262	66.2115	67.8661	64.5103	63.7098	66.6997	65.6981	67.0229	65.7686	67.9193	66.1464	64.962	66.04	63.9856	67.2963
G35070	0.0352858	0.150324	0.0753338	0.25447	0.0558069	0.0781146	0.0327654	0	0.0278009	0.0573394	0.16796	0	0.103723	0	0.301262	0	0.144092	0.0876195
G35071	6.36188	9.19152	11.1732	10.7129	10.3585	9.10885	7.54097	12.0007	10.0208	7.36268	12.613	9.99236	8.47255	7.57875	9.74803	12.2511	8.25771	8.67962
G35072	6.58645	7.51263	6.88756	7.25108	8.06818	8.79094	10.2053	9.00178	5.76299	7.38244	10.7386	5.42666	10.1059	5.90379	5.79606	8.83196	5.93074	10.7742
G35073	7.52322	8.69883	7.97507	8.39599	8.75	10.0195	11.2904	10.4231	6.67293	8.38362	12.1053	6.14126	11.1168	6.83597	6.71122	10.2265	6.86717	11.9969
G35074	0	0	0.203437	0	0.291896	0	0	0	0	0.0469925	0.230332	0.119048	0.0558036	0.0482625	0	0.0482625	0.0686813	0
G35075	0.0383583	0.228618	0.0301386	0.040833	0	0.0908485	0.0664877	0.0657681	0	0	0.185407	0.137751	0	0.0294377	0.0421941	0.045208	0.0342114	0.039557
G35077	0	0	0	0	0.2886	1.13187	0.333952	0.451012	0.552778	0.0680272	0.230044	0.449309	1.04588	0.43657	0.34485	0.270108	0.712544	2.24724
G35078	0	0	0.138889	0	0	0	0.0896057	0	0	0	0.0793651	0	0.231884	0	0	0	0.0771605	0
G35079	58.9813	55.6128	58.9448	61.5289	58.105	59.9672	51.8319	60.1441	52.9779	57.7632	58.1802	62.3482	72.903	65.7646	52.1559	57.3288	50.0345	69.7518
G3508	42.6888	42.9134	38.761	31.1273	36.1069	38.8192	38.6676	32.2437	39.6735	40.5876	42.5782	41.9615	41.4112	41.5891	37.4894	36.7314	34.9115	40.7428
G35080	17.2963	16.3504	17.1489	13.2843	16.3391	15.6871	12.3976	15.3934	13.514	13.7203	13.7336	15.931	15.9037	16.4475	12.582	13.938	12.1662	14.3327
G35081	8.55381	7.69295	8.09493	4.93117	7.37747	6.2759	4.67752	5.74996	5.67089	5.35732	5.41702	7.04118	4.11028	6.3033	4.65046	5.54261	5.40453	4.04388
G35082	62.2952	57.3746	63.6824	68.5527	62.0692	57.9541	62.7206	62.8729	60.7373	64.4999	64.4269	57.582	60.34	64.1572	63.6794	55.4361	51.5018	58.6576
G35083	92.2493	91.2442	96.1652	92.2361	88.8144	76.5737	90.5976	86.5548	94.7646	89.4404	87.4949	82.1394	68.9338	86.1392	89.2153	81.5272	61.8636	82.5842
G35084	49.1729	46.482	48.3968	49.0338	49.3382	53.5678	46.4716	47.1865	44.3247	46.1709	47.5111	55.7337	64.8205	55.843	44.863	47.2179	42.451	61.6555
G35085	0.739576	0.670931	0.593029	0.547596	0.73393	0.80494	0.431541	0.646408	0.601668	0.533651	0.71515	0.881899	1.41907	0.814602	0.63031	1.09133	0.550126	1.15785
G35087	19.8123	4.29101	23.1432	20.899	28.1271	29.6672	20.1577	15.7609	12.5013	19.3804	27.35	13.0596	24.9775	39.6728	40.2663	22.5524	20.0625	25.5017
G35088	74.3459	64.9555	58.9591	70.6088	70.2997	79.3588	66.0038	62.7125	69.6418	67.2329	73.2001	72.0339	77.0775	70.9761	69.4483	62.1688	68.455	71.6811
G35089	13.5428	14.6298	16.1168	11.867	12.1227	12.2483	12.2195	11.3172	9.50868	15.0226	20.2166	12.8065	13.503	15.756	11.9019	11.6744	12.3453	12.2673
G3509	66.0935	63.7308	66.2682	69.7907	69.0419	71.0614	64.6281	65.0595	66.3249	65.5548	65.7806	66.4504	66.1541	67.758	64.0446	67.2119	62.336	66.6069
G35090	66.0309	64.3051	64.5267	65.9485	65.5208	68.5068	65.531	65.5463	65.945	66.7214	67.435	67.3568	72.8186	69.1385	67.2866	65.0249	64.7585	70.9092
G35091	72.4886	87.0452	63.3523	83.8095	73.8458	86.4719	80.2222	74.4048	77.7597	86.2302	70.2621	81.7284	93.804	77.5214	94.2432	75.7688	77.7802	84.9912
G35092	0.136726	0.0578478	0.116153	0.115705	0.17785	0.113917	0.370257	0.0715275	0.432786	0.795812	0.107506	0.138963	0.231278	0.18861	0.10698	0.280249	0.0697109	0.384116
G35093	60.4974	61.2691	62.6236	61.4971	58.3649	66.5066	58.4116	60.6632	58.4336	63.2333	59.2395	60.1832	62.9683	63.719	61.6647	66.0014	63.3147	56.1981
G35094	54.5304	58.9034	57.0914	59.5697	54.0685	56.5555	50.6818	52.1213	53.764	51.7536	50.439	60.0111	64.4413	59.5938	47.9836	42.8966	43.217	58.9286
G35095	0	0.140542	0	0.265731	0.093985	0.196687	0	0.0744048	0.119048	0.107501	0.353303	0.0992063	1.4162	0.124485	0.923049	0.0686813	0.0541126	0.0993576
G35096	11.4166	7.5993	0.169779	0.188948	14.9997	9.24052	10.8686	4.07979	9.91482	0.140252	8.47678	5.12812	9.15952	0.172319	9.33167	0	9.40936	9.03545
G35097	0.321802	0.135072	0.488697	0.437953	0.7727	0.102718	0.0884956	0.111462	0.0276549	0.0584224	0.408508	0.0674252	0.356033	0.0862438	0.224765	0.5354	0.215377	0.229591
G35098	80.1247	82.6806	82.5913	83.5332	84.3642	85.6763	83.0456	77.1069	79.9984	80.7608	79.4977	84.0063	83.5506	80.2441	81.24	81.1258	79.3391	79.5474
G35099	0.328405	0.200272	0.152174	0.456782	0.7103	0.378122	0.530301	0.174648	0.216071	0.359039	0.62128	0.587988	0.59046	0.252674	0.502828	0.49592	0.271106	0.283829
G351	0.402877	1.71142	0.416233	0	0.258065	0.927343	0	0.391007	0.516129	0	0.547974	0.484298	0.812085	0.115207	0.725806	0.202404	0.460829	0.879765
G3510	54.0623	51.6597	54.5421	54.5351	54.6012	53.8009	51.1751	51.5104	53.7068	56.9748	55.85	60.5183	68.0164	64.1638	48.2836	53.657	47.7485	66.2259
G35103	1.26279	0.972355	1.369	1.00648	1.20528	0.763275	1.1343	1.49944	1.79355	0.967337	0.906518	1.63991	0.8769	0.738655	1.32776	0.718137	1.07364	1.82902
G35104	52.529	49.5524	50.9502	56.3964	53.6607	53.8299	51.9998	50.2497	51.5342	55.4931	52.4801	52.9936	54.5941	53.8251	52.3327	52.6182	44.8698	53.1186
G35105	0.2849	0	1.85185	0	0	0	0	0	0.653595	0	0	0	0	0	0.396825	0	0	0
G35106	0	0	0	0	0	0	1.25	0	0	1.35135	0	0	0	0	0	1.69683	0.925926	0.714286
G35107	57.9643	67.1329	78.6569	69.1213	84.3488	87.5301	78.7112	55.0556	61.3243	55.9387	83.3463	74.5951	72.3441	73.5085	73.545	65	62.7617	68.7767
G35108	51.5446	51.6824	56.5631	52.5157	57.7488	60.5192	53.2426	53.1557	52.6212	51.8355	55.8084	54.4316	53.9619	56.8418	49.4541	48.1324	44.7436	60.4716
G35109	0	0	0	0	0	0	0	0	0	0	0	0	1.51515	0	0	0	0	0
G3511	0.760677	1.52605	0.996298	0.422454	0.464475	1.68802	0.509509	0.407754	0.636105	1.06519	1.08788	0.60975	1.2678	1.14207	0.840043	0.601269	0.608408	0.669833
G35110	13.8241	17.0336	11.301	6.81362	13.2193	12.4489	7.9546	3.99645	12.72	16.798	13.918	12.5758	16.8157	15.1658	15.3038	11.1502	13.2211	11.8663
G35112	0.0312891	0.0734549	0	0.0366838	0.485377	0	0	0.070922	0	0.0343171	0.0817243	0.102245	0.126646	0.0676983	0.132996	0.266218	0	0.259044
G35113	0.0332447	0.0394011	0.165388	0.158237	0.16253	0.331309	0.25236	0.0763775	0.178545	0.311747	0.211392	0.0366838	0.291454	0.577722	0.606145	0.365807	0.102858	0.132833
G35114	0	0	0	0	0	0	0	0	0	2.09572	0	0	0	0	1.21659	0	0	0
G35115	33.5831	23.2662	24.503	31.7363	2.19288	3.09253	5.59215	27.6286	21.6127	27.6245	5.46016	19.6706	34.5887	27.3222	2.01973	31.2189	20.5036	22.1712
G35116	0.677642	1.14802	0.903462	1.0159	1.30515	1.17723	1.95431	0.677704	1.52432	1.208	1.82233	0.943634	1.34091	1.53828	1.48263	1.30728	1.30964	0.914618
G35117	7.75562	7.16573	7.53777	7.20047	7.11814	7.32938	7.39832	7.36172	6.68915	8.12832	7.8279	7.52998	7.17565	7.72403	7.40331	7.57767	7.49545	7.44247
G35118	0	0	0.107571	0.114177	0.0771605	0	0.0833333	0	0.0631313	0	0.48695	0	0.243079	0.430606	0.362364	0.147064	0.0861395	0
G35119	0.0898473	0	0.138174	0	0	0.0377358	0	0.0650618	0.0673854	0.11804	0.0410172	0.200821	0.0355999	0.0943396	0.12379	0.030931	0	0
G3512	0.398054	0	0	0	0	0.310559	0.255102	0	0.310559	0.75188	0.19305	0.223214	0.570551	0.941394	0	0	0	0.255102
G35120	13.1454	13.2466	16.085	18.6803	16.692	15.0913	12.1982	19.1635	13.1926	12.3139	15.7127	12.7278	15.8331	9.84228	14.8731	16.4146	10.6958	14.9808
G35121	19.4277	10.8386	17.0435	23.3556	20.6974	15.5344	19.5556	22.8594	16.8839	14.7444	18.9203	11.755	12.231	20.8859	25.6431	10.2118	9.12698	12.2569
G35122	0	0	0	0	0	0	0	0	0	0	2.27412	0	0	0	0	0	0	0
G35123	0.531136	1.67224	0	0	0	1.1396	0	0	0	2.60997	0.437623	0.334448	1.28959	0	0.320513	0.708899	0	0.698707
G35124	58.0736	48.6673	67.4674	64.1537	52.2778	59.2142	60.6303	48.9286	46.7832	57.2442	53.2724	60.8333	74.4539	61.7326	58.873	62.6585	39.4378	73.6351
G35125	61.7493	56.5361	59.1942	59.3327	59.7217	58.8655	55.8971	61.0718	56.3436	58.6905	61.0115	58.9304	66.7898	66.72	54.4218	57.116	48.9967	64.9699
G35126	67.7805	68.5105	71.4465	67.0314	66.4439	66.1341	63.1479	68.4721	64.7845	66.2984	64.7951	61.3952	54.0243	67.261	64.9445	59.7974	59.9818	59.7962
G35127	35.2437	38.5076	39.5708	39.3131	36.0649	35.2386	29.3204	37.4427	34.7344	39.0831	40.2569	33.4905	37.7463	42.8067	35.8419	33.2071	31.1206	33.9119
G35128	47.3062	45.5555	54.6042	32.772	49.3659	42.7323	31.8334	38.1952	36.5737	35.1858	36.4569	45.5495	28.9001	41.4325	38.7322	40.3889	37.6263	31.3175
G35129	0	0	1.53846	0	0	2.19907	0	0	0	0	0	0	1.42857	1.14379	0	0	0.454545	0
G3513	0.4	0	0	0	0	0	0.526316	0	0	0	0	0	0	0	0	0	0.263158	0
G35131	0	0	0	0.526316	0	0.638545	0.134953	0	0	0.446951	0	0	0.219298	0.270617	0.317938	0	0	0.109649
G35133	0.383142	0	0	0	0	0	0.925926	1.56137	0	0.444444	0	0.483092	0	0	0	0	0.462963	0.308642
G35137	0	0.554618	0.265252	0	0.191571	0.561344	0	0.733443	0.279893	0.15674	0.384158	0.344828	0.0985222	0	0	0.651985	0	0
G3514	0	0.293255	0	0	0	0	0	0	0	0	0.0750188	0	0.0786782	0.46563	0.177611	0	0	0
G35141	0.0680735	0.0607909	0.124803	0.11615	0.048034	0.122063	0.124267	0.0770352	0.162192	0.243653	0.169474	0.0693977	0.105969	0.0353982	0.707348	0.152318	0.0245821	0.255327
G35142	0.0737738	0.148481	0.338707	0.226257	0.0279414	0.135959	0.37692	0.359227	0.400359	0.479006	0.364304	0.0369941	0.574315	0.434285	0.499536	0	0.0296413	0.121823
G35143	0.0877461	0.148544	0.260253	0.269109	0.0332333	0.161709	0.448306	0.40201	0.458566	0.545289	0.433301	0.0440006	0.601453	0.476189	0.558909	0	0.0180375	0.0570535
G35144	0.183315	0.0653595	0.339167	0	0.0419287	0.410854	0.185185	0	0.0555556	0.0634921	0	0.129068	0.252847	0	0	0	0.0529101	0.0634921
G35146	0.163358	0.204865	0.137669	0	0.0786782	1.28823	0.201613	0.514997	0.549623	2.05362	0.504306	0.37249	2.91407	0.716517	1.46842	0.666341	0.256963	1.68026
G35147	0	0	0	0	0	0	1.5625	3.33333	3.33333	5.61508	0.757576	0	17.8571	0.641026	7.79352	0	0	9.35673
G35148	75.29	74.8752	80.5063	73.1685	74.8684	71.0319	69.3413	76.1814	70.7294	75.0667	76.0235	68.491	68.6024	74.9319	68.1024	68.5778	68.1819	71.3132
G35149	81.0264	80.5901	79.2032	81.0025	79.5165	80.1068	80.9831	81.4896	81.9079	80.1736	79.6835	79.5384	81.0439	79.1453	78.8586	80.3058	76.3575	81.0448
G3515	3.99446	2.18557	0	0.328947	0	0.462963	5.09599	10	0.271739	0.55998	0.418645	0	0.746727	3.38187	2.7624	1.89655	0	0.695917
G35150	60.0513	62.1547	51.914	51.724	54.9655	55.4652	55.7186	46.6321	53.6934	57.8924	51.6242	51.9354	53.828	52.3687	43.6804	53.5925	53.3524	53.2435
G35151	73.3918	70.8146	74.9915	76.7188	73.4181	78.53	64.8215	70.6171	62.6609	71.6289	72.5478	75.2811	80.5	76.187	65.9132	68.4601	63.0551	78.0066
G35152	36.0485	33.6765	35.1515	37.1227	39.0041	39.3675	36.7933	33.1162	31.8669	42.5165	38.3422	36.6614	40.0748	40.6471	36.0418	37.1074	30.2442	37.6858
G35153	8.78788	0	1.30719	1.8565	0.396825	0	0.956451	1.17646	9.70696	0.824176	0	1.73889	0.980392	7.47736	1.15741	0.644258	0.411523	1.9412
G35154	0.0540588	0	0.0834175	0.224138	0.194572	0.11191	0.124669	0.11722	0.180666	0.27861	0.197668	0.481857	0.0945362	0.136045	0.116855	0.184834	0.109895	0.294088
G35155	1.20887	1.8945	1.94092	1.95489	1.49615	1.71316	1.30894	2.323	0.904611	1.40211	2.0515	1.77642	2.12764	1.33325	1.33692	1.38183	1.45123	2.0266
G35156	0	0	0	0.641026	0.512821	0	0	0	0	2.08006	1.8648	0.274725	2.1515	0	0	0	0	0
G35157	0	0.490196	0	0	0	0	0	0.185185	0	0	0	0	0.131173	0.301632	0	0	0.0750751	0.173611
G35158	0	0.840336	0	0	0	0	0	0.31746	0	0	0	0	0	0.262156	0	0	0	0.297619
G35159	0.404858	0	0.164474	0	0.789474	0.533188	0.277008	0	0.692521	0.150376	0	0.219298	0.175439	0.223964	0	0.382902	2.18744	0
G3516	0	0	0	1.3503	0	0.210084	0	0.420168	0	0	0.418062	0	0	0	0.788928	0.255102	0	0
G35160	0.309293	0.426439	0.236318	0.27137	0.338691	0.330307	0.359447	0.344432	0.532617	0.476837	0.401837	0.228027	0.521187	0.276418	0.309168	0.15673	0.726928	0.192585
G35161	57.1034	55.284	68.3496	71.5096	61.5843	67.9698	57.7447	64.9979	54.6305	68.9445	64.3456	60.9498	72.8274	69.3936	58.5976	60.5487	46.0105	72.3371
G35162	80.0211	78.1466	79.7004	88.7469	74.4961	85.4419	76.4782	75.3463	81.2338	88.9978	76.9024	83.4125	85.7834	87.1983	75.462	84.6578	73.5629	78.2129
G35163	31.6988	28.5092	32.1776	38.9615	31.4194	36.0355	27.9471	29.5146	23.9982	29.8662	29.8918	33.921	37.5901	33.1748	25.3112	29.8675	24.7609	35.0436
G35164	0	0	0	0	0	0	1.78571	0	0	0	0	2.61905	0	0	0	0	0	0
G35165	11.1538	3.99879	6.67692	5.21849	5.65217	4.73333	4.61092	8.67094	3.12899	7.10202	13.7207	4.62108	9.93374	11.2353	6.13087	5.94008	5.51306	5.86869
G35166	0	0	0	0	0.288618	1.55172	0.227273	0	0.172414	0.31754	0	0.128205	0.15625	0	0	0.357467	0	0
G35167	67.7343	64.7969	66.8809	69.2266	62.1829	68.4125	59.9151	66.1994	64.6532	66.1183	66.6973	66.2479	63.5623	66.2809	65.2724	64.0236	59.6674	62.9602
G35168	0.206901	0.326486	0.123879	0.151253	0.214124	0.171946	0.0727214	0.153941	0.436293	0.26591	0.105545	0.397277	0.199649	0.170474	0.203498	0.497881	0.198413	0.389946
G35169	0.203902	0.656203	0.18796	0.149061	0.25933	0.169454	0.0716675	0.15171	0.42997	0.262056	0.104015	0.441494	0.196756	0.168003	0.2473	0.593158	0.195537	0.384295
G3517	0	0	0	0.163666	0	0	0.763249	0	0	0	0	0	0	0.274725	0	0	0	0
G35170	70.2593	75.9686	72.1423	76.8605	76.5982	78.6017	70.472	71.0751	71.6782	71.1258	72.389	76.1305	77.8084	74.2061	68.1337	69.7816	65.7843	75.9544
G35171	66.4618	75.8707	73.3089	74.5422	76.6	80.0748	69.557	66.8143	68.7791	69.4323	70.1849	77.5373	75.5385	73.8396	62.8456	66.2981	59.6823	74.107
G35172	66.4618	75.8707	73.3089	74.5422	76.6	80.0748	69.557	66.8143	68.7791	69.4323	70.1849	77.5373	75.5385	73.8396	62.8456	66.2981	59.6823	74.107
G35173	42.0627	39.9748	43.5694	43.2116	41.768	42.5085	36.0202	43.0918	39.5001	37.8226	38.9267	47.7501	58.6171	51.4225	33.1832	37.2514	34.4635	55.0805
G35174	91.5486	87.4942	87.1694	91.2629	91.9782	91.226	88.1929	86.5717	91.9706	89.2159	88.2784	87.1404	90.4648	86.6378	89.9737	87.3593	86.4564	90.1576
G35175	51.7669	50.6727	51.4132	50.3894	48.416	52.2419	47.1258	50.8296	48.6441	48.5515	48.4634	52.2133	57.5488	52.8299	45.4601	47.5429	45.5316	55.5782
G35176	66.8886	66.6115	66.0106	64.9031	62.5257	67.4703	60.504	66.7312	63.1273	62.7323	62.72	66.765	75.5809	68.3447	58.5079	61.5961	58.4595	71.7363
G35177	0.110266	0.0974659	0.142544	0	0	0.11615	0.0501253	0	0.10495	0.790527	0.0365497	0.104356	0.14688	0.094901	0.0417711	0	0	0.0891117
G35178	0	0	0	0	0	0	0	0	0	0.146199	0	0	0	0	0	0.175439	0	0
G35179	0.549247	0.312627	0.793269	0.885385	0.585623	0.680505	0.685398	0.318902	0.579503	0.508007	0.820273	0.687864	0.576977	0.581619	0.672038	0.683857	0.234479	0.298453
G3518	13.8447	25.099	13.1884	8.95681	6.90699	1.04167	3.8576	7.64791	5.71954	10.0333	7.22285	12.8915	20.0312	4.88636	2.89164	13.0385	15.1224	14.1217
G35180	9.1564	7.04326	9.64762	10.5632	9.94975	12.9534	9.1909	14.5021	11.3407	10.0161	11.9608	15.401	19.7866	14.7902	11.2805	12.513	9.99575	15.2404
G35181	41.1167	33.7677	38.7023	39.841	41.1014	42.963	30.1153	35.2925	30.8221	35.4398	34.7493	40.4946	48.0183	43.5711	30.1067	30.9717	28.2631	43.3265
G35182	77.8491	79.1375	82.505	82.5298	83.1946	82.3869	75.4098	77.0297	78.362	78.0418	79.5811	81.5629	86.3037	85.3479	79.5903	81.8929	79.748	82.29
G35183	71.5906	70.0099	74.9262	75.1903	71.2814	72.7363	69.6022	68.3382	69.9705	71.2511	70.4718	72.6745	73.5967	72.9413	68.7183	71.5832	65.2545	71.3877
G35184	89.9257	89.9892	94.6991	97.0238	93.9011	88.3761	85.0046	82.1296	87.8607	91.6227	84.083	77.3494	84.9955	89.8763	80.3746	87.9645	80.0923	89.6937
G35185	62.3477	58.7296	62.5331	63.4544	60.2225	62.3033	62.0644	62.8303	62.3111	62.2924	59.3775	60.9884	63.2505	61.034	59.282	59.9784	55.2816	60.2327
G35186	61.041	59.5682	61.2606	60.1345	58.7366	59.1454	52.6556	60.0648	53.6266	59.0966	59.6816	60.7858	64.9033	63.4487	55.3149	55.8035	53.464	63.8845
G35188	59.225	56.4182	58.4402	60.0661	58.6241	58.4754	54.8235	60.4217	56.8407	57.5099	57.8688	61.469	68.0872	63.9861	53.142	55.9773	51.878	65.6523
G35189	41.4431	45.1166	41.1363	41.1413	40.5858	44.4794	29.7156	36.7902	38.3553	38.654	41.3775	40.001	46.6171	45.223	39.409	36.5242	32.0105	46.0307
G35190	0.115478	0	0	0.106838	0.0417711	0.0440917	0	0	0.113379	0	0	0	0.0858628	0.0396825	0.0793651	0	0	0.0481
G35191	0.105547	0.192936	0.0534188	0.0926385	0.26325	0.595331	0.202117	0.153846	0.087144	0.141914	0.422841	0.491832	0.296531	0.602301	0.402154	0.229637	0.0790639	0.0996617
G35193	0	0	0.105042	0.102041	0	0.115207	0.357143	0.386905	0	0.20221	0.222359	0.14881	0.108225	0.20221	0.531775	1.88721	0	0.332301
G35194	0	0.492669	0.153846	0.129032	0	0	0	0.137931	0.36214	0.351475	0	0	0.220238	0.422923	0.458333	0.4	0.25	0.137931
G35195	0.276147	0.0610501	0	0	0.895508	0.532392	0.0429	0.31746	0.0547345	0.0429	0.567182	0.192744	0.775533	0.0529101	0.122443	0.618415	0.126789	0.271045
G35196	0.0655738	0	0.0607165	0	0.327869	0	0	0.119264	0	0.199261	0.272869	0.345125	0.291979	0.0409836	0.0712758	0.293355	0.307377	0.0443066
G35199	48.7958	50.631	47.9055	50.8768	50.3379	48.1242	46.2426	46.7728	50.3017	50.339	48.435	47.7716	49.4657	51.2796	49.1545	46.8862	46.2317	52.2492
G352	0	0	0	0	3.8366	0	0	0	0	0	0	0	0	0	0	0	0	0
G3520	0	0	0	0	0.810521	0.347222	0	0	0	0	0	0	0.223214	0.570728	0	0	0.25	0.15625
G35200	64.3223	49.5264	58.8954	52.3984	55.7308	36.7023	50.7791	43.2468	46.5244	62.1571	58.453	63.9947	41.4139	60.3742	56.3565	48.2803	59.5237	57.9385
G35201	33.0541	31.4153	33.8959	31.5824	33.6299	27.4549	31.6997	26.2943	31.3307	32.1364	34.6129	35.5762	27.3751	33.5251	32.7509	28.1467	31.2675	32.4928
G35202	0.519713	0.172997	0.286716	0.211967	0.199011	0	0.104058	0.554107	0.217847	0	0.12654	0.725069	0.228599	0.260375	0.133018	0.0520291	0.113287	0.043592
G35203	17.2366	18.091	17.6362	16.9542	17.7578	17.4945	15.7726	19.1849	18.2381	14.8129	18.6568	21.1355	28.5546	26.2419	14.175	18.7092	14.2661	26.9843
G35205	51.1254	49.9305	53.2903	50.9311	50.4747	54.6318	48.1834	50.8235	46.8201	52.5275	52.8229	49.4902	49.9903	50.6461	50.9078	49.4987	48.6534	53.9014
G35206	89.0385	91.3462	97.5	86.6279	74.2647	95.0677	85.9819	98.5294	79.8333	95.5211	96.4084	81.4628	83.294	78.3863	94.0522	81.1497	93.4579	96.6403
G35207	59.2314	66.3265	74.1494	71.5822	71.3476	81.4635	62.2326	66.0354	64.1131	73.4659	76.0899	66.6136	69.2954	68.134	70.2193	65.4465	67.5924	73.0174
G35208	33.4843	37.0804	38.9985	36.9013	35.4993	37.135	32.0376	34.9986	33.0768	34.274	35.1207	39.3088	41.2637	36.4313	34.6064	33.826	30.5635	40.9304
G35209	31.4346	30.7734	34.7457	32.642	31.7439	35.4243	29.746	31.0502	30.3194	33.2394	32.6826	32.2504	36.1737	33.9266	30.2271	31.0843	27.1369	34.9379
G3521	22.3163	24.4134	24.4811	21.5498	21.9616	23.3975	23.9456	31.5917	22.5453	21.2956	18.7622	20.5264	25.6225	23.1976	21.0734	21.8407	23.4559	23.6501
G35210	1.0298	1.41105	1.06434	0.823631	0.927004	1.22249	1.22847	1.1832	0.919647	1.17753	1.3186	0.763215	0.846313	0.959097	1.2372	0.942078	0.960916	1.27943
G35211	8.14839	9.13235	2.55857	6.36726	4.66556	10.5734	10.7081	2.89285	6.89579	7.50895	4.81004	6.43021	13.6315	4.12847	9.39867	3.77327	4.62762	3.02809
G35213	10.8091	9.99641	11.7042	11.0217	10.6618	10.6257	11.0466	9.96471	10.3569	10.7752	10.5739	10.2848	10.4855	10.7016	10.3861	9.8153	10.1248	10.4789
G35214	0.81462	0.838428	2.24709	2.96404	1.6476	1.25838	1.22147	0.876685	3.16462	1.67387	1.63793	2.46258	1.19504	0.950234	1.61731	0.727817	1.22126	1.30573
G35215	0	0	0.4329	0	0.30303	0.181818	0	0.206612	0	0	0	0	0	0	0.119617	0.474904	0	0
G35216	0.0388651	0.111604	0	0	0.0401606	0	0	0	0	0	0	0	0.157091	0.0401606	0.146978	0	0.0308928	0.0334672
G35217	39.1821	74.8381	76.279	44.0636	41.9428	72.1997	78.7936	39.6436	29.1269	73.2228	36.6229	33.4914	76.5423	35.2411	35.5877	72.855	35.2006	75.0655
G35219	0.188537	0	0.261605	0.0502765	0.265713	0	0.0515996	0.070028	0.0455996	0	0.355385	0.110878	0	0.0466853	0.578744	0.0726216	0.145863	0
G35221	0	0	1.3896	0	0	0	0	0	0	0	0.757576	0	0	1.2837	0	0	0	0
G35222	63.0698	53.9726	56.3098	65.7673	58.9358	78.5936	59.0135	60.58	54.9591	65.0247	60.5239	64.6887	79.8633	65.9357	58.4602	62.8443	56.8999	78.5692
G35223	6.94444	1.11111	0.909091	7.6087	5.81395	16.6667	1.72414	4.83871	0	7.14286	8.33333	9	31.8182	1.31579	6.86275	12.3636	7.06395	27.0833
G35224	45.4629	42.6278	42.3576	47.5886	45.6387	48.878	44.7697	45.7876	41.1137	45.2212	44.1789	44.7679	49.1483	46.7198	44.3697	44.1645	43.4682	47.6159
G35225	66.5425	62.8092	65.7497	66.0352	69.2602	67.3964	61.2026	62.1829	59.7811	63.4016	65.8368	69.5226	70.1596	68.6639	62.7802	61.7341	61.5366	67.8857
G35226	13.5512	10.0008	10.3876	16.8826	17.0502	20.5888	12.6676	14.0802	7.69813	16.2795	17.8615	15.7882	23.9336	19.1196	15.1952	11.8744	12.7226	22.5693
G35227	0.627641	0.460702	1.04264	1.02073	1.09379	0.377016	1.22088	0.329506	0.99917	1.67185	1.36278	0.764701	1.13298	0.679275	1.78411	1.82284	1.57642	0.481642
G35228	0.366764	0.342069	0.330001	0.628977	0.888542	0.800828	0.928175	0.426497	0.421381	1.42252	1.01696	0.60236	0.962838	0.723202	1.16061	1.1153	0.741852	0.752179
G35229	0	0.198413	0	0	0	0	0.198413	0	0	0.129199	0.118203	0.396825	0.877669	0.294613	0	0	0.213675	0.132275
G3523	20.3351	24.0103	11.8756	19.6425	12.5272	20.7819	12.5808	17.3916	30.9645	23.8188	22.3797	23.9778	22.653	24.2016	17.1725	24.7665	16.5433	14.0252
G35230	0	0.63874	1.19563	0	0.455128	0	0.847769	0.152348	0.227273	0.132002	0.815025	0.454545	0.0874126	0.229436	0.729604	0	0.454545	0.448789
G35231	0	0.253219	0.330867	0.127891	0.125947	0	0.413056	0.0421591	0.0880503	0.117654	0.353826	0.445635	0.222702	0.270563	0.323854	0.0398445	0.284456	0.24569
G35232	0	0	0	0	0	0	0	0	0	0.190374	0.0806452	0	0	0.0735294	0	0.208333	0.0833333	0.161458
G35233	1.24021	2.01728	0.662768	1.48125	0.37037	0.434848	1.67241	1.17332	0.620033	0.679012	0.999722	0.570437	1.08502	1.83662	3.06695	2.12302	1.64761	1.77414
G35234	29.2289	20.219	20.0393	28.8838	28.2477	31.6528	21.8511	24.617	21.6633	27.1276	26.0243	26.7648	39.1498	29.5139	23.304	27.3171	22.718	35.4459
G35235	28.1737	24.0676	24.635	25.2339	27.1407	27.346	24.0791	31.1914	26.9264	26.1428	28.1186	32.3026	42.6851	38.9447	26.2817	23.8075	25.7965	41.7286
G35236	21.8505	15.5197	16.9127	18.855	23.0158	20.1131	18.9473	29.3757	19.3012	19.9949	22.2518	31.1471	53.8265	37.9678	20.3508	21.691	20.0662	51.5058
G35237	68.8879	48.8512	53.7422	64.2142	57.2355	76.2464	55.9577	66.557	53.9749	58.396	65.129	63.9456	76.3956	71.14	59.4619	53.3721	56.2194	77.0538
G35238	71.7155	64.1778	68.2264	74.9737	70.3882	78.0287	66.4732	66.5001	62.7361	71.8371	68.9065	72.7164	73.2574	70.4863	65.9791	67.9264	61.821	70.8924
G35239	63.6502	60.1255	64.5661	64.7701	63.2125	64.8295	59.3049	62.072	60.5843	63.8278	60.6254	62.6785	63.6335	61.4994	62.04	60.9779	59.4818	60.9513
G3524	0.684823	0.862049	1.58596	1.94634	0.89412	1.48945	1.60427	1.4368	0.731248	1.62505	0.916346	1.53266	1.52982	1.49283	1.10894	1.03247	1.934	0.637609
G35240	72.7704	71.5201	72.4869	71.6108	70.6579	70.181	68.8313	70.615	71.1819	72.0608	72.0489	71.678	72.8717	73.1611	66.3248	72.4404	67.1794	71.0886
G35241	0	0.143678	0.214384	0.352432	0.430524	0.121729	0.397799	0.436059	0.0580552	0.495618	0.247642	0.404313	1.03423	0.552254	0.305057	0.289078	0.334453	0.359593
G35242	68.6133	66.7885	67.273	66.4271	67.6519	70.1709	63.6162	67.3912	65.3744	63.675	62.3459	65.412	67.2338	65.0849	65.448	66.3662	64.0252	67.8786
G35243	54.7179	34.639	37.0707	57.2808	53.3833	66.4939	45.5308	49.9734	29.3929	45.889	52.7242	50.0222	72.4861	58.2011	48.8996	50.7381	38.4505	72.3386
G35244	0.663217	0.527513	1.14266	0.44347	0.849436	0	0.0888889	1.33987	0.171171	0.658389	0.480222	0.293377	0.719463	0.748522	0.421529	0.299015	0.502849	0.305155
G35245	0.378931	0	0.111235	0.0931966	0	0.862069	0.107759	0.172414	0	0.0884173	0	0.468845	0.149925	0.15674	0	0.403183	0	0.123153
G35246	0.0595238	0	0	0.109954	0.210487	0.0578704	0	0.128968	0.0694444	0.120798	0.176001	0.0631313	1.1809	0.428579	0	0.0672043	0.0868056	0
G35247	0	0	0.105263	0.210526	0	0.264957	0	0	0	0	0	0	0	0.121212	0.324324	0.166667	0.202564	0
G35248	4.27255	4.02174	4.076	4.07524	4.10119	3.46921	4.16274	4.03931	4.33236	4.21658	4.29258	4.27237	3.81031	4.88629	3.5339	3.60303	3.11678	3.80241
G35249	59.9742	61.2609	60.1105	60.0058	59.563	60.8273	59.7328	57.7345	59.6249	61.8837	57.9749	58.7727	60.6118	59.5653	59.2763	57.4829	56.5303	58.5028
G3525	22.2222	21.0201	22.5225	22.2222	22.2222	22.2222	22.2222	21.2121	21.2121	19.7531	22.4932	20.6349	21.0819	21.7391	21.4934	22.2222	20.4444	21.147
G35251	0.426743	0.309598	0.331864	0	0	0.219298	0.760234	1.40351	1.22408	0.586347	0.839599	0	2.40128	0.538012	1.05263	0.350877	0.309598	1.90708
G35252	0.12285	0.0841751	0.347153	0.108225	1.09557	0.0783699	0.826284	0.313853	0.0757576	0	0.240999	0.358127	0.250819	0.0710227	0.301964	0.15674	0.132002	0.0541126
G35254	0.169779	0	0.124069	0	0	0	0	0	0	0.213832	0.107527	0	0	0.119474	0.0658328	0.178458	0	0
G35255	0	0.974026	0	0	0	0	0	0	0.162338	0.0857633	0	0.181818	0	0	0	0	0	0.11655
G35256	0.241431	0.376587	0.661845	1.03327	0.826815	1.26992	0.786825	0.340186	0.549889	0.459067	0.421812	0.277705	0.851569	0.36002	0.662365	0.376423	0.78203	0.165529
G35257	0.0259605	0.0150739	2.92835	5.81211	2.76653	2.81887	0.317213	5.86541	0.0659949	6.65528	4.89636	2.8205	3.31559	5.9989	2.69055	2.64778	2.82367	3.12498
G35258	0.196625	0.179516	0.342484	0.085034	0.515521	0.17734	1.07805	0.597544	0.823605	0.564602	0.197035	0.468981	0.66597	1.60882	1.0129	1.07407	0.634293	2.21391
G35259	5.70079	5.21917	6.00853	5.65398	5.90808	5.97978	5.85967	6.18966	6.71107	6.65261	6.24039	5.70733	6.07584	5.83966	6.53824	6.80254	7.1836	5.89408
G3526	64.2849	65.9641	63.1796	59.4026	61.1445	59.4667	59.886	59.6895	64.681	61.2722	60.3351	62.273	58.131	61.1789	60.56	57.3467	60.5907	58.3279
G35260	5.70079	5.21917	6.00853	5.65398	5.90808	5.97978	5.85967	6.18966	6.71107	6.65261	6.24039	5.70733	6.07584	5.83966	6.53824	6.80254	7.1836	5.89408
G35261	77.6845	78.0188	77.3481	70.0551	81.0976	82.135	76.1848	74.2375	73.3045	72.9018	71.6101	69.2422	77.6558	76.7617	69.0604	73.4369	67.9953	75.8189
G35262	69.6212	81.6788	88.964	59.9831	76	80.6782	78.0664	81.2795	71.1868	77.3688	74.9573	73.458	84.194	81.1294	79.3181	85.5785	68.6147	77.3383
G35263	59.7084	59.0124	57.4308	57.9712	59.4659	58.2197	58.7435	60.8295	60.5934	59.7847	58.7	59.642	61.7229	60.5998	58.3125	58.9158	57.9167	61.2346
G35264	39.7267	46.1371	32.8099	51.0177	33.0987	42.7438	35.8427	42.7792	68.257	40.9979	32.7446	44.6483	43.64	41.264	28.542	38.388	62.8095	35.4632
G35265	8.48485	8.62069	9.31308	8.18182	7.27273	8.01923	6.125	7.44186	9.33333	7.47104	7.38616	4.54545	7.72727	7.85714	6.875	7.08333	7.14286	7.36842
G35266	12.9482	8.17822	14.0361	16.0464	12.1766	14.8119	9.68407	12.7314	11.9373	12.0864	10.8932	11.7493	11.6131	15.1689	4.15124	11.311	8.29484	11.5875
G35268	0	0	3.57143	0	0	0	0	0	0	0	0	0	0	0	0	0	0	0
G3527	6.88054	6.84715	6.13845	6.30577	6.78684	6.87832	5.85858	6.49911	6.50073	6.16111	6.96842	6.14275	6.901	6.31075	6.79529	6.48022	6.30065	6.18277
G35270	86.3636	59.0909	55.1724	37.8571	93.3333	79.5455	61	29.5455	58.8206	39.8148	71.1538	54.4231	83.3333	77.4955	66.5441	75.7143	83.3333	63.7566
G35271	2.67979	0.909091	14.5214	13.142	0	4.57845	0	0	3.38596	19.27	3.23285	15.7538	8.25092	6.02323	3.25387	6.15239	1.3468	8.1488
G35273	1.43175	0.236607	0.376651	0.452014	1.05948	0.40115	0.72973	0	0.861988	0.094697	0.0762195	0.286458	0.359084	0.142045	1.1396	0.175211	0.713361	0.449055
G35274	43.3333	35.5159	11.4286	0	6.25	22.5385	35	0	39.5833	2.08333	0	18.5516	28.5779	1.31579	24.8904	13.5714	17.25	34.6591
G35275	29.1486	27.451	22.2898	21.0314	21.4815	27.7778	26.3952	18.7951	26.5344	22.4927	21.5686	24.0626	26.7535	21.8742	28.0676	26.903	26.7909	25.9584
G35276	45.9257	53.4392	67.1531	73.287	60.1109	61.8631	48.5082	73.6436	53.1649	69.0507	64.925	70.0741	68.594	73.3569	54.0887	60.1935	52.3182	67.254
G35277	1.37405	1.56529	1.39545	1.40039	1.65025	1.32473	3.30819	1.11018	0.889609	2.48512	1.53006	2.18564	1.37574	1.83211	5.08457	4.03152	3.18329	2.14791
G35278	84.5141	88.6149	84.9111	87.4832	88.8221	87.8272	88.8975	81.8969	85.4418	84.6976	87.1493	89.8849	87.1647	86.4841	86.0874	84.8389	86.5455	87.3048
G35279	61.1512	60.6627	62.5019	60.4718	62.3619	61.8931	57.9006	61.0978	60.1792	58.7445	57.6325	63.6748	70.0982	65.3594	56.0199	58.2522	55.5722	68.8243
G3528	47.6781	45.5121	49.7656	50.3595	51.7564	53.2355	45.6033	48.3334	39.3931	46.8533	46.3472	51.4201	53.2829	49.2626	41.7947	47.2491	43.4994	50.6585
G35280	66.741	65.7529	62.8866	58.1324	62.3974	66.0373	64.7022	53.1805	64.7568	57.3943	58.413	63.9052	65.8822	59.8967	62.2088	65.0731	59.0122	64.7732
G35281	2.36046	1.82278	3.03516	1.85862	2.54133	4.12228	2.69716	1.73342	0.511213	2.91412	1.96185	2.49313	2.45047	1.96408	2.05354	2.61945	1.35749	2.48186
G35282	0.577823	0.156892	0.293784	0.239502	0.167164	1.34612	0.536875	0.298341	0.248074	0.867866	0.478709	0.861436	0.338111	0.421042	0.392313	0.630519	0.246471	0.151242
G35283	44.9154	37.4882	49.3507	49.1693	41.8381	52.0767	41.0836	39.9272	40.7453	44.1678	47.0945	50.6181	56.0049	49.8013	42.1162	48.6685	35.6553	51.7199
G35284	0	0	0.444444	0	0	0	0	0	0	0	0	0	0	0	0	0.215054	0	0
G35285	0.107856	0.214828	0.487792	0.891809	0.408771	0.182052	0.0607531	0.331738	0.449315	0.631686	0.453761	0.186869	0.470191	0.668065	0.564001	0.314992	0.402548	0.251189
G35286	47.4632	44.8398	46.2067	42.5794	44.5371	53.3913	45.067	39.1651	46.9501	43.9999	40.4499	48.0234	50.1059	44.1966	45.8951	46.1016	41.2783	48.7867
G35287	58.7763	55.0256	55.0101	39.2701	55.386	48.1976	56.1895	34.5813	52.8284	38.5117	35.0063	42.799	45.1251	38.7458	41.0932	38.4031	38.2617	46.9948
G35288	43.3898	43.6216	43.7092	45.167	44.5039	45.7865	40.8707	47.0042	38.7299	40.3832	40.5646	44.3017	52.1776	46.8683	37.6563	40.2104	36.7544	51.4491
G35289	0.541649	0.223447	0.73974	0.138404	0.694347	0.532618	1.10138	0.487514	0.305688	0.999024	0.555573	0.321646	0.936392	0.699332	0.55342	0.336689	0.375829	0.290934
G3529	48.2407	51.3078	49.7259	53.9747	51.5468	50.3882	49.1003	49.4597	51.8115	48.5525	48.8547	49.7712	52.6536	51.4972	51.2521	49.5566	48.6623	50.9816
G35290	35.8077	39.3986	30.0182	30.6614	24.8571	20.9091	31.2821	25.4891	32.381	37.1667	33.2684	28.1214	38.9034	31.3719	28.0769	32.5	30.5063	41.3757
G35291	0	0.380952	0.0689655	0.169031	0	0.252632	0.510317	0	0.0740741	0.387076	0.427905	0.0434783	0	0.157857	0	0	0.0444444	0.105263
G35292	0	0.322581	0.0896057	0	0.0948767	1.73609	1.04309	0.111235	0.0948767	0.304961	0.0806452	0.346476	0.182546	0.124069	0	0.447472	0	0
G35294	0.263158	0	0	0	0	0	0	0.769231	0	0	0	0	0	0	0.263158	0	0	0
G35296	12.5	13.3641	13.7755	12.9032	10.5263	13.8996	11.9048	13.0252	10.7143	13.2653	11.4286	12.7391	14.6272	14.2857	12.9252	13.6364	13.4454	12.5
G35297	29.2824	25.6618	31.3628	26.4802	30.4164	23.489	31.6278	33.469	25.4327	32.1533	31.9328	26.433	28.2455	33.3739	32.9339	23.96	23.5266	27.2474
G35298	23.0769	26.3462	27.6923	27.451	23.0769	34.4246	21.8621	15.7407	2.27273	18.9394	19.6429	35.132	34.7356	22.7273	22.5	34.4444	22.5595	32.1524
G35299	85.9575	78.2842	83.261	83.8168	84.5634	86.117	82.3488	84.482	78.1993	85.4758	84.6733	78.4763	84.9264	82.9668	81.0648	79.3791	78.7846	79.3605
G35300	68.9191	60.5779	59.5201	59.6042	67.5033	70.239	58.7629	64.6436	62.9925	66.803	63.0946	62.0786	65.0617	67.1472	59.5991	62.3074	58.9033	64.6632
G35301	87.269	83.3333	55.9259	73.4837	76.9371	72.4435	63.0133	66.6667	90.9091	85.486	82.1567	74.7633	77.1794	93.5287	74.4518	70.1212	67.5817	75.5534
G35302	0.0268817	0.191873	0.0960092	0.0874351	0.0576037	0.106177	0.0358423	0.0158128	0.0710521	0.0756792	0.244274	0.0750981	0.092845	0.0272518	0.132006	0.104395	0.0168011	0.115833
G35303	0.14245	0.225995	0.457828	0	0.206077	0.362861	0	0.368179	0.082713	0.500611	0.46485	0.0545554	0.326673	0	0.134953	0.274959	0.0884173	0.192889
G35304	0	0.676075	0.0714286	0	0.206897	0.0869565	0.222222	0	0	0.0512821	0	0	0.21531	0.219449	0.111888	0	0	0.210405
G35305	0.0873181	0	0.0634921	0	0.129122	0	0	0	0	0.0380952	0.145342	0	0	0.075	0	0.60471	0.0874552	0
G35308	0	0	0	0	0	0	0	0	0	0	0	0	0	0	1.25	0	0	0
G3531	0	0.373217	1.75366	0.168919	0.390625	0.598538	0	0	0	0.294312	0.178571	0.168919	2.95626	0.711266	0.433657	0.201613	0.183824	0.178571
G35310	2.78592	5.68117	3.36069	5.02609	2.48644	3.57655	3.56439	2.14597	3.85965	4.30243	2.9031	4.63019	5.53386	3.33054	3.2015	6.04659	5.28546	7.484
G35311	5.04167	23.0596	12.2572	15.8464	5.37927	10.2525	10.873	0	20.1754	7.01832	7.01266	20.2208	6.19048	4.73856	7.03772	18.1073	6.02444	23.9055
G35312	0	0	0.120192	0	0.124069	0	0.101215	0	0	0.147929	0	0	0.494133	0	0.11655	0	0	0
G35314	0	0	0.154321	0	0	0	0	0	0	0.134409	0	0	0.115741	0	0.134409	0	0	0
G35316	0.705241	0.751666	0.394772	0.413414	0.535626	0.417594	0.501241	0.0784453	0.547664	0.654828	0.810449	0.539236	0.356831	0.662304	1.17298	1.01043	0.660255	0.86273
G35317	0	0	0	0	0	0	0	0	0	0	2.19955	0	0	0.490196	0	0	0	0
G35318	44.5529	40.8699	30.8521	19.2912	30.786	40.5946	35.556	39.2487	35.4626	31.0193	34.5767	40.5709	48.931	35.0231	29.8814	42.5866	35.9171	34.0429
G35319	65.5952	58.0752	43.4826	24.0075	42.5008	63.6289	52.0759	52.5845	49.5533	42.3294	45.8175	59.4784	72.2613	45.4868	42.9047	61.4624	50.2095	49.983
G3532	0.0311526	0.0267023	0.0497395	0.100453	0.0333778	0.0976438	0.057972	0	0.188609	0.256723	0.25006	0.050055	0.10526	0.0333778	0.18427	0.182653	0.319753	0.0861741
G35320	62.2659	60.8853	64.7021	63.7155	65.2058	63.1749	58.2079	59.9846	59.9721	62.4723	60.6118	60.9286	66.0344	67.4102	57.5806	58.5173	56.6795	61.895
G35321	85.7878	82.575	82.2735	83.3169	83.0249	89.9447	82.4182	81.2955	76.784	83.361	86.6137	85.0952	83.5151	87.9871	80.6189	86.7801	80.0896	84.4607
G35322	0.0333333	0	0.0855714	0.172889	0.04329	0.633645	0.150427	0	0.032	0.0821164	0.0228571	0.0471795	0.0935642	0	0.107757	0.068099	0.124902	0.184181
G35324	20.2783	21.2148	22.5499	22.3714	21.4136	23.5555	22.5226	20.2841	22.5861	19.1775	22.3906	19.7956	21.6523	19.0399	20.5002	19.7934	19.3573	22.1057
G35326	80.954	79.2672	82.5091	83.2681	81.6196	79.7737	77.3906	78.5043	70.7288	82.5238	77.0399	83.2283	80.1655	82.4013	75.6042	74.8233	76.7926	82.9957
G35327	56.6742	58.2785	57.615	57.9066	55.9989	56.7659	52.5456	55.6968	55.6375	56.4797	56.8624	55.3552	57.7163	54.4793	54.4384	53.4249	54.4418	57.8783
G35328	67.7496	65.0721	70.2603	67.8031	69.0986	62.4958	67.2531	63.3508	61.0747	70.486	64.7989	67.4913	64.6843	71.0693	67.5403	58.3534	68.7686	67.1163
G35329	1.10444	0.346021	0.465686	0.546287	0.675479	0.485911	0.762632	0.566139	0	0.951639	0.638985	0.751987	0.167731	0.344897	0.592313	0.229779	0.421624	1.05932
G3533	0.214275	0.0478927	0.0496032	0.0555556	0	0.111532	0.162705	0.0871407	0.106996	0.117578	0.139249	0	0.185331	0.167826	0	0.122549	0	0
G35332	16.5938	15.8232	37.6745	37.1043	37.864	16.5666	36.3945	36.849	27.9195	18.3992	17.2356	17.9174	18.4026	18.0197	35.3365	15.8136	15.7494	18.2063
G35335	0	0	0	0	0.512821	0	0	0	0	0	0	0	0	0	0	0	0	0
G35336	0.19334	0.224476	0.144242	0.0192864	0.110133	0.196278	0.0385781	0.268513	0.34815	0.204772	0.0298063	0.249031	0.183473	0.100478	0.225118	0.295156	0.047374	0.282518
G35337	0.0365097	0	0.216343	0.0554599	0.526869	0.798655	0.473338	0.0301205	0.264434	0.101331	0.802418	0.356703	0.929475	0.0803213	0.182838	0.249365	0.291841	0.0334672
G35339	0	0	0.0637755	0.212291	0	0.413787	0.236175	0.14011	0.542582	0	0.262257	0.115327	0.106824	0.0595238	0.217196	0.700254	0.317725	0.087108
G3534	0	0.45374	0.249639	0.0303664	0.0162443	0.0215332	0.162712	0.0289352	0	0.256695	0.0933152	0.0587705	0.171502	0.0447779	0.114611	0.0514403	0.0138198	0.0411937
G35342	9.07632	8.44471	4.43194	4.61911	4.63274	9.07632	7.94241	4.11337	9.31756	4.43592	4.54798	8.9987	9.55166	5.35291	8.341	8.67057	7.99834	9.69405
G35343	30.7056	26.0826	0.237866	0.682421	0	25.3861	23.9117	0.187068	30.5518	0.624159	0.1542	27.4778	24.8197	0.273872	26.7745	28.778	25.0045	30.6405
G35344	4.35184	4.09164	4.09279	4.72033	4.54466	4.49065	4.51621	4.072	4.30755	4.10444	4.70457	4.2473	5.3113	5.05155	4.00983	4.40057	4.16064	4.59159
G35345	0	0	0.271841	0	0	0.211882	0	0.131105	0	0.0974659	0.125313	0	0.302978	0.427054	0	0	0.144223	0.0730994
G35346	0.788576	0.160209	0.780998	0.384083	0.774672	0	0.361587	0.490884	0.457666	0.27682	0.102369	0.0530223	0.218614	0.416828	0.0443656	0.086104	0.190925	0.175316
G35347	0.258317	0.399806	0.178764	0.410896	0.21585	0.151091	0.476539	0.207507	0.707883	0.566109	0.734634	0.243138	0.278686	0.220526	0.810955	0.482504	0.551527	0.221593
G35348	0.184295	0.441063	0.130208	0.360993	0.094697	0.352348	0.975954	0.189995	0.45928	0.653055	0.5849	0.253122	1.3796	0.911117	1.56264	1.67407	0.241815	1.08362
G35349	95.2943	86.0446	91.1612	66.8933	86.5115	80.4147	77.49	87.6796	78.1283	73.9785	77.0807	81.1245	76.5683	82.9407	75.2071	82.5613	63.2479	82.5848
G35350	67.0097	63.2227	65.4467	61.9091	67.0689	65.6243	63.7883	64.0155	64.7533	64.2111	61.6447	65.128	63.6114	63.3477	64.1412	63.2969	57.8032	62.3236
G35351	94.9386	91.0485	91.2904	96.8691	96.7897	96.5423	92.3895	89.8064	95.7773	93.9324	97.0095	92.7855	92.3285	95.7729	94.2401	94.0789	94.0565	94.2118
G35352	40.4096	28.147	36.4558	22.2267	40.1816	33.951	34.1825	36.6406	29.8319	31.664	19.3698	30.6046	35.2938	31.4582	34.4801	34.5862	24.9407	34.3152
G35354	0.594663	0.978126	0.61765	0.0224467	1.06444	0.29333	0.773169	1.24923	0.612989	0.480177	0.720233	1.43442	1.17687	0.966886	1.61963	0.900447	0.357435	0.750359
G35356	1.28724	0.0393391	1.23532	0.264091	1.44246	0.313823	2.10352	0.674505	0.62166	1.9343	0.956946	0.55675	0.594577	1.16675	1.44816	0.84499	1.03983	0.479432
G35357	2.76061	2.30972	4.47533	3.19902	2.09257	4.98172	3.83565	4.33818	2.03248	3.211	3.36117	2.17216	4.42079	2.45493	2.2489	5.23916	2.91703	2.32867
G35358	0	0	0	0	0	0	1.16323	0	0	0	0	0	0	0	0	0	0	0
G3536	0.198822	0.17734	0	0.0793651	0.0721501	0	0.0680272	0	0.284036	0.0661376	0	0.0744048	0.272429	0	0.085034	0	0.0744048	0.0721501
G35360	1.3952	1.28417	1.75243	1.80187	1.97511	0.858445	1.48329	1.19856	1.31589	2.00017	2.61898	1.41686	2.06947	1.88029	2.14857	2.30682	1.40086	1.58506
G35361	79.5453	82.2055	78.3069	84.8135	77.8811	84.7933	74.53	67.8575	80.2505	75.6714	80.259	85.1033	82.1905	80.3476	72.9247	80.7021	77.0193	84.6437
G35362	41.3173	37.5256	39.0421	39.9472	44.8109	47.254	40.4304	42.9507	44.3265	38.4321	45.0837	43.4033	40.7259	41.3258	43.8452	45.4281	36.3607	45.3472
G35363	4.54992	4.47596	5.27094	5.23399	4.59505	5.03358	4.29661	4.7725	4.86437	4.53367	5.33126	5.25027	5.21109	5.29412	4.84748	4.49847	4.57218	4.88562
G35364	23.7173	22.7843	24.2624	23.2296	21.5858	23.1199	22.8843	21.959	22.1795	22.196	22.7076	23.5961	25.0989	25.8898	20.5197	20.9387	21.4078	25.7777
G35365	78.8369	78.8082	75.0297	82.1119	80.7158	82.366	74.3528	78.303	81.6939	78.2864	77.6012	81.646	81.7148	77.4757	80.3349	78.5057	74.4979	79.6687
G35366	0	0	0	0	0.47619	0.170068	0	0	0	0.297619	0.300785	0.26455	1.7381	0	0	0.198413	0.285714	0
G3537	0.295858	0	0.42735	0	0.549451	0	0	0	0	0	0.248139	0	1.81166	0.42735	1.5301	1.46011	0.2331	0
G35370	85.3262	84.9396	89.3199	80.6218	86.9486	83.1288	75.7888	77.9827	78.3341	83.2719	81.3177	85.4897	83.3537	89.7963	82.9137	83.7635	64.6034	77.9301
G35371	73.5502	72.2872	75.6816	75.0719	75.0644	75.3752	72.608	72.2968	67.6227	71.3331	77.0813	72.0382	78.3372	77.688	74.5154	72.5627	68.2186	74.2248
G35372	1.83471	1.38237	2.07046	1.69375	1.56622	1.9167	1.48445	1.97898	1.50896	1.30844	1.99694	1.77748	2.15926	1.91903	1.94505	1.9766	1.71442	2.42348
G35373	0.277778	0	0	0	0	0.148148	0	0	0	0	0.132275	0.127714	0	0.870848	0	0.16835	0	0
G35374	0	0	0	0.217865	0	0.0816993	0.0529942	0	0	0	0	0	0.470225	0.0834754	0.0529942	0	0	0
G35375	0.103893	0.112611	0.142506	0.0617797	0.143887	0.0548805	0.0329746	0.12212	0.149389	0.104993	0.185065	0.115256	0.111859	0.149332	0.150938	0.119321	0.286487	0.107971
G35376	0.273746	0	0.245098	0.367647	0.916586	1.08686	0.555312	0.196078	0.240999	0.421735	1.19682	0	1.43703	0.482451	0.608719	0.329809	0.302288	0
G35377	60.7585	52.5924	59.3785	56.1841	52.9881	54.734	57.1468	56.011	53.0605	58.5129	55.6081	60.3085	69.734	61.325	52.7371	58.0912	50.4706	65.098
G35378	61.1289	56.0387	58.4923	59.2864	60.002	61.1394	61.1018	58.3654	55.7315	59.0855	60.3452	57.9426	63.1163	62.2451	58.4893	59.1452	55.048	59.5793
G35379	65.5696	60.7923	64.7423	66.3731	68.16	65.2477	61.0586	58.1029	60.7891	63.4583	59.9623	70.9709	68.7296	65.7505	59.1972	64.4763	57.7371	65.1963
G3538	0	0	0	0	0	0	0	0	0	0	1.5625	0	0	0	0	0	0	0
G35380	0.727717	0.277626	0.59504	0.523918	0.35894	0.727278	0.265337	0.309203	0.347568	0.515035	0.413876	0.740918	0.670998	0.510017	0.646847	0.231307	0.0339015	0.371138
G35381	0	0.291408	0.188628	0.276313	0.347181	0.10136	0.0749559	0	0.0411523	0.156004	0.589165	0.0474834	0.148745	0.0363108	0.117144	0.296442	0	0.0363108
G35382	0.245859	0	0	0	0	0.0661376	0	0	0	0.0500501	0	0.19536	0.174963	0.0474834	0.0544662	0	0	0
G35383	1.47608	0.854688	1.67418	1.47262	1.09271	2.75218	0.812933	1.30752	0.59469	0.925563	2.25202	0.949203	2.68571	1.49876	1.47803	1.8859	0.81759	1.25273
G35385	0	0.961538	1.55075	0	0.378788	0	0	0.403226	0	0	0.716626	0	0	2.16503	2.01027	0.766941	0.446429	0
G35386	0.891801	0.915081	1.39323	0.86188	0.382843	0.603505	1.04226	0.367797	0.57927	0.954362	1.08006	1.56848	1.72484	1.36096	1.61877	1.70896	1.10274	0.667962
G35388	86.1977	85.38	83.841	83.0336	83.2876	84.9823	82.6198	83.5273	84.9228	84.9678	81.1649	84.9859	85.2578	84.3655	83.4439	81.8896	81.0194	85.2078
G35389	0.724638	1.71168	0	0	0.15528	0.701262	0.263747	1.49633	0	0.724638	1.09423	0	0.611707	1.36512	0.517598	0.161031	0.240448	1.52803
G3539	49.7341	3.81968	24.7092	1.13527	10.1993	21.1953	3.11821	5.63861	28.1385	12.3137	10.7889	13.6276	17.0587	5.40547	1.02339	3.32011	19.2317	14.2325
G35390	0.0730731	0.0846561	0.299259	0	0	0	0.0430108	0.176825	0.27652	0.188143	0.574906	0.616974	0.236492	0.415538	0.164496	0.103617	0.0771988	0.0909091
G35391	0.258859	0.384405	0.149553	0.137253	0.110554	0.0135208	0.230712	0.451254	0.154834	0.117786	0.515237	0.161876	0.46634	0.183498	0.335068	0.0907608	0.399978	0.0327612
G35392	21.4473	27.9151	15.2925	19.0571	14.5811	12.6908	14.34	19.3673	11.9186	25.2617	27.3227	24.9723	32.1541	25.2816	13.9242	18.9907	12.8395	25.7924
G35393	43.5733	37.7766	43.0083	37.2641	38.7392	37.9619	34.0889	40.895	37.2742	40.9452	39.2451	40.4698	61.1981	52.7378	37.444	33.3329	32.0055	55.0988
G35394	83.1621	79.7839	78.2957	74.8484	79.6708	82.7269	77.3416	75.1678	79.4722	80.0748	78.2254	78.6772	80.4055	82.3218	77.8321	73.3423	72.9928	83.2536
G35395	27.5611	31.5717	36.226	36.1356	30.8152	31.7239	28.5389	31.6055	31.7701	27.5525	35.9259	35.2017	35.0808	26.966	27.4538	35.1368	32.0989	26.5868
G35396	18.976	16.7975	21.8367	21.8681	25.5676	12.4484	22.2977	21.329	22.5369	22.8968	26.6908	23.6574	22.404	21.1486	27.4305	19.1865	24.3549	26.871
G35397	0	0.566893	0.136054	0.280112	0.929705	0	0.396825	0.3663	1.90027	0.14881	0.14881	0.3663	0.962001	0.342713	0.529101	1.6461	0.226757	0.885771
G35399	77.661	73.7558	76.029	71.7596	73.8424	76.0156	69.6984	68.7711	72.3063	74.4581	68.6242	74.3969	81.2403	79.0021	73.7928	70.507	68.6858	82.0856
G35400	83.871	70	63.6364	84.375	73.6842	76.1905	90	85	80	41.9355	80.7692	52.9412	80	75	80	100	80.9524	79.4118
G35401	77.5878	80.0783	61.2262	68.2218	79.5093	68.9043	66.9913	65.1508	60.6069	70.7505	70.9587	78.3266	74.7522	74.8081	67.2581	70.4308	66.7196	84.0345
G35402	41.3006	40.2343	38.5163	25.2991	30.7732	32.2409	32.6958	27.9221	42.2004	40.1706	40.3963	39.5216	40.4849	41.8159	40.7765	26.1557	34.2184	40.0715
G35403	65.5199	72.049	69.6917	74.5773	69.1073	62.5251	50.1838	63.4359	74.006	58.0847	66.816	68.1238	77.5334	78.214	46.4223	63.6271	66.4632	70.9053
G35404	66.5937	68.5643	62.8168	64.5409	66.0943	64.9075	57.4133	65.5459	66.1256	62.4521	62.8766	70.0749	76.3797	70.9795	59.4704	59.5375	59.3821	73.4367
G35405	76.2738	72.2633	76.0432	77.2098	75.2203	76.6221	71.4488	74.1536	72.9864	73.4088	76.0303	74.6856	77.8206	73.6301	71.1251	72.3932	72.0866	73.3544
G35406	40.4451	31.3478	73.6639	70.3147	73.2439	74.9759	36.9841	48.0036	51.3199	71.4635	76.6768	66.2137	48.0481	71.8426	75.7472	51.6234	70.245	76.5517
G35407	43.9262	42.9409	44.8526	47.218	44.0835	44.4387	40.3168	42.2246	41.2565	45.5336	45.0622	42.6749	46.4135	45.2637	44.5484	44.1553	42.5918	45.7463
G35408	10.3314	11.3333	10.313	9.80388	9.35632	8.73401	9.19781	10.6344	10.0556	10.2822	10.5415	9.20131	12.1001	10.4211	10.7169	10.6328	9.82033	9.15064
G35409	55.2097	55.5346	54.0168	51.4305	51.9826	53.5378	53.04	54.2378	54.1523	50.9415	52.3901	51.5595	54.1073	52.5582	50.37	53.8377	51.9442	52.4902
G35410	0.153337	0.190309	0.192591	0	0.0995671	0.554809	0.148598	0.166858	0.41355	0.514997	0.529366	0.280442	1.16505	0.105532	0.27762	0.214866	0.113351	0.194734
G35411	67.831	62.8162	59.6113	63.8308	61.7983	64.7591	68.6435	68.6029	63.8862	56.6092	62.2259	61.9168	70.6242	57.3516	55.2098	66.7924	57.0876	58.2522
G35412	55.7521	63.6229	55.2106	65.3362	61.6921	65.0265	59.7146	60.6504	54.3215	58.7937	62.9225	63.7635	64.6897	61.3262	61.7879	57.7385	47.5921	64.4959
G35413	16.9379	15.1293	27.2123	31.4517	21.3469	17.1095	18.4936	24.7304	21.3416	26.5101	18.6367	34.463	27.4864	35.9811	24.5992	19.6579	12.0759	44.6244
G35414	76.1538	57.0707	74.6499	87.5175	77.9762	82.3529	72.2222	65.4545	54.6154	59.3434	77.2917	47.9167	77.3758	76.25	67.4242	75.5639	64.9845	79.0598
G35416	1.37182	0.974632	1.39052	0.674602	0.970978	1.83964	1.1944	1.2404	0.89656	1.80442	1.06167	1.30395	1.03905	0.580631	1.02591	0.850284	0.697215	1.32745
G35417	33.9748	31.6613	34.9539	24.615	37.2283	31.1338	32.1947	34.9267	31.8936	31.8155	26.285	31.1247	36.1109	34.0015	32.621	28.797	25.5616	31.2163
G35418	83.6448	82.5838	86.3417	74.7806	84.8048	86.1471	81.967	85.8775	82.559	82.3674	74.8841	77.4997	85.3401	84.1557	75.7525	79.2428	74.7243	81.7888
G35419	73.7789	75.5912	69.3766	74.6915	71.6146	74.1605	80.3884	74.9609	70.8613	75.4716	74.882	74.7707	75.4865	74.6186	71.1818	74.6618	67.4985	74.9114
G35422	0.31348	0	0	0	0	0.111235	0.181488	0	0	0	0.319285	0	0	0	0	0.979917	0	0
G35423	0.160256	0.128205	0	0	0.0600962	0.0600962	0.0506073	0.132784	0.140224	0.346522	0.344431	0	0.181149	0	0.041806	0.0641026	0.214062	0
G35424	0.173669	0.120697	0.23943	0.110628	0.047619	0.386794	0	0	0.036036	0.0769648	0.0333333	0.210804	0.17087	0.263529	0.190385	0.0893773	0.0888889	0.0860215
G35425	0.0241429	0	0.0262123	0	0	0.369651	0.0531956	0.324498	0.0278009	0.0262123	0.0558858	0	0.213054	0.046639	0.404041	0.0840902	0.268837	0.0507367
G35426	0	0.0797448	0	0	0	0	0	0	0	0.0819001	0	0.165737	0.688085	0	0.0918274	0	0	0
G35427	0	0.238095	0.111607	0.087108	0	0.123153	0.26455	0.255102	0	0	0.170068	0	0.626162	0.263505	0	0	0	0.093985
G35428	0.631194	0.149925	0.197628	0.161031	0.144928	0.457079	0.674581	0	0.144928	0.252101	0.874034	0	0.797081	0.323838	0.798239	0	0.111483	0.114416
G35429	79.2613	76.7791	78.6185	77.5079	74.5867	77.1908	71.6928	75.8996	76.1183	73.9434	72.5792	78.0025	80.4405	77.3657	71.8823	72.8684	73.7561	77.3093
G35430	56.8817	53.2903	58.4531	59.2331	55.4627	58.2962	47.2942	52.021	46.8001	52.2102	54.9884	58.0776	65.6138	60.9535	48.8859	48.7102	45.9857	63.6506
G35431	80.6999	71.7383	76.6646	80.6948	82.6612	81.0415	69.3244	72.9232	70.3438	75.176	72.0523	88.0383	84.3075	76.775	70.2688	81.256	70.8062	75.6245
G35432	55.5508	54.584	57.2062	61.4678	55.3503	58.7566	55.9545	56.8256	55.1243	57.7078	58.6474	57.5963	62.685	61.3174	52.8737	53.3504	51.8464	59.8144
G35433	81.439	85.7766	80.4211	86.2216	83.212	86.3974	81.3839	81.8058	85.0138	83.2119	84.7248	83.7611	87.3229	84.5519	83.1322	82.4607	80.9443	85.1732
G35434	86.8915	84.951	85.9992	83.7661	86.5142	77.1885	84.5345	79.1098	83.4996	82.0017	82.5071	83.0689	81.4857	83.7023	82.2253	77.698	77.6151	78.7587
G35435	50.5715	48.1872	48.7031	51.7959	48.1431	49.3034	49.9648	49.9663	48.3521	50.4393	51.1821	46.5462	52.3719	53.5761	47.3837	48.6639	47.2989	52.7763
G35436	0.10101	0	0	0	0	0.0952381	0.114943	0.0900901	0.436244	0.0877193	0.360745	1.41053	0.3367	0	1.0335	0.123457	0.0694444	0
G35437	0	0	0	0	0.268817	0.333333	0	0	0	0	0.231481	3.56117	0.949311	0	1.20166	0.308642	0.231481	0
G35438	0.0776398	0	0	0.0637755	0	0.253482	0	0.0875971	0	0.280084	0.0637755	0	0.400904	0.232372	0.167089	0.14015	0.102375	0.103078
G35439	0.308838	0.165786	0.0938086	0.228659	0.536049	0.65916	0.812158	0.87108	0.441486	0.256837	0.610748	0.434982	0.481172	0.730305	0.636379	0.610496	0.355133	0.421345
G35440	6.61533	6.22042	6.73858	6.54629	6.76083	6.7433	6.85583	6.31237	6.19759	6.67256	6.72533	6.83122	7.20758	7.03616	6.63015	7.16949	6.62597	7.52021
G35441	72.1191	68.2404	69.7638	71.3357	73.1998	70.6053	71.0996	71.5065	69.1738	71.1746	69.3384	68.4965	71.9659	74.0131	69.01	65.9343	63.3373	67.3994
G35442	60.0065	56.4847	53.2602	54.6959	58.172	57.8047	55.3833	56.7106	52.4029	56.9559	54.8408	56.5443	61.2989	62.6018	55.4594	55.0924	51.2078	58.2479
G35444	0.103621	0.338271	0.24505	0.349326	0.606649	0.504863	0.140694	0.343431	0.163769	0.334521	0.607772	0.585816	0.497282	0.323481	0.259789	0.408466	0.169606	0.688744
G35445	61.9428	61.4838	62.3818	60.8832	56.8149	61.7588	56.0487	57.5476	62.3453	61.969	56.1857	66.0611	58.0744	57.5718	61.1776	56.0891	59.4791	62.1925
G35446	62.3225	59.9515	60.725	58.5648	53.5902	63.8849	63.2403	59.2224	62.3797	65.9167	63.0454	59.4431	57.8624	67.0595	59.8788	64.3374	62.1092	61.4213
G35447	0.536315	0.942253	0.390183	0.438277	0.376157	0.424469	0.441088	0.358014	0.855688	0.707594	0.381848	1.04642	0.407467	0.359668	0.958596	0.623816	0.66118	0.226865
G35448	0	0	0	0	0	0	0	0	0	0	0	0	0.657895	0	0	0	0	0
G35449	0	0	0	0.497712	0	0	0.37037	0	0	0	0	0	0.296349	0	0.163399	0	1.63563	0.252525
G3545	0.362353	0.452624	0.519151	0.464651	0.512202	0.410529	0.394186	0.357625	0.394326	0.666613	0.47771	0.489227	0.842785	0.466013	0.723975	0.655165	0.519164	0.684321
G35450	51.083	48.9989	49.586	51.8443	52.0832	52.5095	48.4772	49.7975	51.141	49.2018	50.7737	50.7751	55.6071	48.6396	47.864	48.791	45.8304	52.6623
G35451	37.2413	36.0644	32.6231	32.317	27.6582	49.1243	24.1168	31.5839	33.2683	37.3304	31.6354	26.7224	42.2201	34.5917	33.4207	26.9982	25.4499	31.2452
G35452	0.803734	0.277095	0.943224	0.674092	0.816585	0.770989	0.747455	0.67792	0.389602	0.861438	0.739058	0.798489	1.09384	0.845659	0.990652	0.232172	0.838063	0.432807
G35453	0	0	0	0	0	0	0	0	0	0	0.666667	0	0	0	0	0	0	0
G35454	66.8189	70.2759	70.7151	64.7571	61.4728	66.7487	66.0448	63.7324	64.0199	66.6602	64.0443	62.4117	64.9878	67.9449	62.2943	61.7804	68.8219	70.3823
G35455	55.1724	51.6129	50	0	0	60	40.7407	0	0	47.619	0	0	0	45.7143	0	0	61.3636	47.5
G35456	44.6201	46.1618	46.1718	49.1236	45.9582	44.1262	40.1041	52.5393	46.6967	44.7206	47.7806	47.0629	60.2977	53.9654	41.7799	42.468	40.6136	56.4637
G35457	64.2049	61.559	65.7551	61.4725	59.4897	64.4838	59.485	61.7599	61.0255	59.4391	57.8648	64.7941	69.2661	68.5641	55.7015	58.2479	59.1388	70.5945
G35458	0.20202	0.666667	0.512821	0.246914	0	0.246914	0.196078	0	0	0	0.386555	1.15873	0.229885	0.30303	0.17094	0.451852	0.721248	0.238095
G35459	0	1.11111	18.955	29.6122	26.77	22.407	17.539	0	15.7094	18.1187	33.3497	12.0843	28.8003	12.3475	11.2597	26.7392	0	11.925
G3546	0.030525	0	0.0496032	0.032175	0.0457875	0.283241	0.036075	0.036075	0	0.217878	0.232622	0.0340136	0.0690276	0	0	0	0.0340136	0
G35460	0	0	0	0.10352	0	0	0	0	0	0	0.187747	0	0	0	0	0.244997	0	0
G35461	35.983	22.0958	29.0123	20.0823	22.5316	24.6925	22.77	21.0724	16.0213	19.433	18.9025	20.8037	20.1128	29.8015	10.7656	31.4639	35.583	21.1851
G35462	0.305577	0	0.0928123	0.117	0.0523286	0.0443656	0.202871	0.227302	0	0.1069	0.117481	0.049776	0.251149	0	0.164101	0.122662	0.125857	0.113466
G35463	0	0	0	0	7.8125	0	0	0	0	0	1.5625	0	0	3.84615	0	0	4.16667	4.54545
G35464	16.1254	15.5986	16.4442	16.1106	15.8844	16.0881	14.9638	15.9659	15.6033	15.4244	15.8143	16.2406	18.1483	16.931	14.7888	15.0556	14.8222	17.3907
G35465	73.561	77.057	67.695	85.5904	83.1201	74.0737	72.6517	84.6069	86.8199	74.6687	83.2727	84.4053	85.196	74.6443	85.6334	84.1074	76.4861	76.9265
G3547	0.529964	0.407332	0.632174	0.734843	0.4902	1.56018	0.402175	0.423832	0.576246	0.683703	0.838928	0.196576	0.842659	1.17595	0.445531	1.25366	0.384052	1.18589
G35471	5.09259	0.231481	3.75	2.55183	0.648643	4.65395	3.64583	5.33854	4.16667	2.51678	3.15827	3.06701	5.95395	2.08151	1.97436	3.21141	2.53443	0
G35473	0.155662	0.083612	0	0.0582751	0.709445	0.301247	0.0641026	0.147929	0	0.0409165	0.227365	0.154633	0.287467	0.32967	0.632807	0.116758	0	0.0437063
G35474	0	0	0	0	0	0.405808	0.15873	0	0	0.101317	0.164204	0.250627	0.221088	0	0	0.119048	0	0.108225
G3548	0	0.083144	0.0720574	0.0166168	0.0708119	0.0876431	0.0778616	0.0269034	0.0403551	0.0269034	0.194576	0.198656	0.166513	0.278823	0.117146	0.111408	0.032814	0.0359527
G35483	76	53.3333	76.4706	85.7143	56.25	68.9655	50	35.2941	45.4545	62.069	66.6667	44.8276	66.6667	94.4444	58.0645	52.7778	42.1053	68.5714
G35484	69.9589	64.9424	72.2957	67.5964	70.4624	65.2188	64.8443	58.7717	57.4223	63.8855	66.5855	64.9678	72.344	72.431	59.9366	59.0264	55.8233	64.2547
G35485	66.7012	62.831	68.6195	68.8867	64.956	67.5145	55.6328	61.004	55.8307	62.5399	61.8298	66.6105	71.9458	67.6442	58.3312	59.4346	52.8101	68.3025
G35486	20	45	37.037	51.3514	56.25	45.1613	40.9091	63.6364	37.5	50	59.375	60.7143	53.125	55.1724	32	41.0256	38.8889	60
G35487	3.88889	5.11364	2.80172	3.71094	2.08333	4.54545	0.297619	3.47222	2.84091	3.74891	0.735294	1.51515	5.80357	3.0303	2.20588	3.125	2.43056	3.64583
G35488	82.5513	53.5714	67.7778	56.4516	74.8677	75.8333	79.0966	53.0093	66.5033	78.1818	79.9444	42.8843	84.818	78.3446	66.2572	58.3158	41.6667	70.2951
G35489	69.8858	69.9311	69.9331	75.3405	68.5296	76.4628	69.01	71.9317	65.3083	66.452	68.3507	75.0309	72.0671	71.9337	69.2804	71.3153	64.4418	78.5841
G35490	61.0566	59.8866	61.3872	57.047	60.2278	57.7711	53.9693	59.0821	54.6122	59.412	58.3002	59.747	73.9311	66.5067	50.8978	55.5344	51.498	66.3845
G35491	0.294522	0.229898	0.111722	0.0938248	0.186145	0.0598086	0.0454545	0.121884	0.150654	0.433579	0.241013	0.155724	0.249218	0.118243	0.16325	0.161553	0.153695	0.0378788
G35492	46.1692	42.7808	42.145	51.5979	44.6943	52.3488	43.6073	43.2779	35.6581	44.7432	45.5996	48.3673	52.268	45.9217	42.8936	51.1595	43.0979	54.0951
G35493	0.251031	0.23406	0.152156	0.538498	0.305273	0.806549	0.251443	0.0546747	0.332336	0.278052	0.134229	0	0.359803	0.351974	0.398955	0.261121	0.627522	0.258193
G35494	0	0.0833333	0.135566	0.549948	0.200216	0.128809	0.0811688	0.0541126	0	0.0643058	0.1381	0.0995671	0.342692	0	0.165642	0	0.0865334	0.0691244
G35495	0	0	1.25169	0.157144	0	0	0	0	0	0	0.176887	0.131579	0	0.107456	0	0	0	0.0626566
G35496	94.4468	86.8501	86.0271	91.4667	93.8657	93.2975	91.1084	93.5707	90.3953	92.8958	93.8692	90.5478	86.8771	91.3562	84.8482	92.9896	87.5169	89.5874
G35497	29.6239	27.569	26.6488	28.0388	27.974	29.1845	27.0788	29.6457	28.4547	27.1489	29.5475	28.2392	28.5663	29.6715	26.2346	29.3306	27.4193	28.8824
G35499	35.4465	34.6711	37.4488	39.5863	35.0582	33.9549	30.7974	39.6801	33.7573	32.2231	33.5055	42.7698	54.7627	46.6378	27.987	32.133	25.9782	55.1032
G355	0	0	1.19048	0	0	0	0	0	0	0	0	0	0	0	0	0	0	1.0101
G3550	0.0708963	0.206395	0.322137	0.114891	0.0712411	0.100542	0.146345	0.0581177	0.206348	0.682642	0.830083	0.363766	0.129611	0.476732	0.097242	0.40919	0.0212811	0.252156
G35501	1.37009	0.674173	1.64746	1.12117	1.24373	1.64486	0.743341	0.859037	0.354661	1.18584	1.32315	1.00368	1.02755	1.22637	1.06235	0.300592	0.194501	1.2848
G35504	70.9671	65.4488	71.4482	72.8503	73.106	74.8849	64.0954	66.1498	62.5793	67.299	67.9372	70.2131	72.9863	71.0522	62.1589	62.8726	59.1379	70.4784
G35505	0	0	0	0	0	0	0	0	0	0	0	0	1.72414	0	0	0	0	1.6129
G35506	0	0.102881	0.163399	0.138889	0.111111	0	0	0.0694444	0	0.0992063	0	0	0	0.0925926	0.244727	0	0	0.213675
G35507	0	0	0	0	0.769231	0	0	0	1.44516	0	0	0.952381	0.588235	0	0	0.952381	0	0
G35508	2.17121	3.34357	1.60799	3.52399	0.769231	0.666667	3.32185	6.5969	4.75699	7.20959	10.5593	6.74013	9.70974	14.0326	8.78022	1.78775	6.07602	2.45421
G35509	0.517763	1.21093	0.489938	0.255102	0.140415	0.748272	0.38483	0.359759	0.153319	0.749068	0.740857	0.16838	0.564005	0.717997	0.250951	0.676596	1.23782	0.549821
G3551	0	0.139914	0.0479616	0.0218007	0.186291	0.270288	0	0.255169	0.125142	0	0.0639614	0.155418	0.136019	0.0930724	0.197652	0.0350939	0.155066	0.120321
G35511	0	0	0	0	0	0	0	0	0	0	0.231481	0.15873	0.231481	0	0	0	0	0.241546
G35512	41.5074	43.745	45.125	41.8727	43.9269	46.4027	45.1874	43.2364	42.7943	41.846	45.032	43.2437	45.6191	43.4333	41.9731	42.6472	44.6512	45.9869
G35513	0.1001	0.41184	0.236486	0	0	0.3159	0.201968	0.158983	0.0931966	0.45612	0.35621	0	0.147594	0.174368	0.867959	1.70931	0.0794913	0.18018
G35514	24.8267	27.619	26.6801	14.5337	40.1151	39.666	11.7403	22.4407	31.005	30.4217	14.4884	35.6818	31.5445	13.5027	24.204	33.8318	4.22577	33.0174
G35515	0.164474	0	0.219366	0	0	0.212104	0.214286	0	0.431682	0	0.107759	0.59465	0.0976562	0	0.0892857	0	0	0.100806
G35516	0.250627	0	0.334272	0	0	0.18315	0.136054	0	0	0	0.164204	0.770079	0.14881	0	0.136054	0	0	0.15361
G35517	0	0	0	0	0	0	0	0	0	0.15873	0.26833	0.1443	0	0.238095	0.140056	0.15361	0	0.238095
G35518	69.5782	64.0078	70.2939	67.818	67.413	72.2359	68.3446	69.1623	68.558	68.6792	69.898	68.742	79.7746	75.3403	65.0161	68.5605	65.236	78.0524
G35519	67.4209	64.1742	68.2148	68.2444	66.5894	68.0795	65.6574	67.7341	63.4473	68.1627	68.9142	67.576	74.3258	70.1085	64.5285	68.3305	62.5361	72.3335
G3552	6.37798	13.7797	9.74157	14.094	11.1788	8.93443	5.22242	8.51806	15.8103	5.41792	8.62366	5.69289	5.87023	11.089	4.25802	8.79728	14.6793	2.72078
G35520	16.0418	18.109	14.1731	20.4167	21.0591	15.4509	10.4167	18.0357	12.0455	13.8376	16.1458	19.1339	16.6408	18.3259	13.5606	11.9356	11.8347	15.9457
G35521	24.3944	25.1252	49.0476	39.2528	42.9012	18.338	26.2389	35.5651	25.7262	25.442	34.4444	45.5669	30.8062	29.5522	24.1497	25.6419	27.9833	29.0251
G35523	25	13.6364	60	45.4545	55.5556	20.6897	23.8095	30.7692	31.25	25.5814	50	52.9412	20	31.7073	26.9231	21.0526	27.5862	29.6296
G35524	69.4791	66.7279	70.0526	69.0878	67.7235	72.7738	64.2981	70.6003	64.6513	62.448	63.1042	68.46	72.8468	72.6715	59.6211	60.8418	65.6251	74.669
G35525	71.9467	68.7637	72.141	69.4892	68.1015	59.0439	54.0631	58.0834	79.8605	57.9501	57.2985	59.4282	74.4582	58.3188	67.7265	72.3892	68.3131	71.7642
G35526	70.4939	66.2405	75.3726	79.8854	80.2662	84.7718	83.1032	84.3424	71.1299	80.4038	80.5563	80.706	74.7198	82.5727	71.2109	76.3281	65.0131	71.2003
G35527	66.3893	63.0266	63.9313	64.6665	62.2854	64.0328	64.2033	64.1329	63.1308	62.9248	64.7273	65.2018	66.9685	63.6071	62.9182	64.2333	61.1606	65.7216
G3553	0.400797	0.595306	0.346531	0.415352	0.591778	0.158842	0.0893926	0.562272	0.307142	0.230469	0.47866	0.162243	0.173317	0.250468	0.251079	0.277843	0.818523	0.0566841
G3556	0.0801282	0.135286	0.139693	0.2331	0.158944	0	0	0	0.0610501	0.0674764	0.0657895	0.164604	0.0785841	0	0.0523286	0.0512821	0.103611	0.0394477
G3557	0	0	0.30478	0	0	0.058548	0	0.120219	0	0.0546448	0.0372578	0.105086	0.0849627	0.130027	0.130177	0	0.0443066	0.0845693
G3558	0.317576	0.0608146	6.87986	13.1858	7.01034	6.63432	5.81812	12.3748	6.6888	0.333387	0.121589	0.0977488	0.561894	0.137007	7.44083	6.58687	7.072	0.162688
G3559	0.379733	0.521175	0.597543	0.277489	0.223173	0.25418	0.278885	0.104115	0.304107	0.352943	0.278065	0.285073	0.542471	0.302018	0.440137	0.212618	0.479107	0.604031
G3560	0	0.0574713	0.245193	0.0400962	0	0	0	0	0.204465	0.113089	0.33222	0.162583	0.289272	0.113332	0.184444	0.0919704	0.139863	0.323639
G3561	11.0121	10.6848	22.4591	31.2022	20.9064	22.5229	20.8852	34.9053	18.8083	10.5518	11.0695	10.2715	10.6528	12.7119	20.009	20.7417	18.1178	10.5404
G3562	32.5027	32.9726	37.8404	50.4035	49.1535	37.5751	32.1353	46.065	45.6947	33.126	32.7934	34.3103	33.9222	36.1727	42.9907	33.27	45.3595	35.8646
G3563	3.15239	3.43252	2.07637	24.4056	24.2024	2.76365	0.588235	19.1166	26.2228	2.19319	3.87963	2.77435	5.79873	3.28597	20.5289	1.50851	25.1328	3.63029
G3564	69.972	69.5691	45.6817	43.2403	71.0885	45.2788	45.4822	43.0309	72.0523	68.4952	69.6579	69.4997	69.7475	70.5504	70.5948	45.7157	69.0085	71.0517
G3565	0.491994	0	0	1.44464	0.695674	0.274537	0.324748	0.532657	1.03272	0.53847	0.378674	0.336342	1.60675	0.816099	0.70922	0.498883	0.458671	0.383789
G3566	15.8124	16.7154	19.2499	18.4614	16.341	16.5769	16.8602	19.3428	16.6654	15.9565	17.3663	16.2433	16.4602	17.0207	16.3007	17.8677	15.5604	16.7995
G3567	2.03339	2.18223	3.41277	3.22386	2.2028	2.02841	1.66774	3.9498	2.83872	2.25409	3.71309	2.42112	2.99259	2.39454	2.12897	2.44959	2.37121	2.46747
G3568	6.06334	6.20732	9.02575	9.02712	7.49155	9.06005	7.87603	9.1698	6.13628	6.05432	6.23151	6.47347	6.92959	6.60829	7.06356	9.16597	6.53133	6.69028
G3569	38.4017	38.8799	43.5666	43.1341	40.5013	44.4569	39.324	42.5639	37.88	36.7376	36.5204	42.0475	49.3908	43.7789	34.5509	40.2193	33.6661	45.4791
G357	0	0	0	4.60317	0	0	0	0	0	0	0	0	0	0	0	0	0	0
G3570	42.1455	39.513	38.3221	35.6383	38.6332	41.8671	31.2438	38.1789	39.5077	35.7007	36.6841	44.6992	62.4141	49.6179	27.2478	34.8286	27.9655	53.1671
G3571	44.432	43.5448	43.6277	43.5785	44.2419	43.9608	41.0462	42.0797	43.5819	42.0267	42.73	44.5797	47.9119	45.0181	39.7352	41.3569	39.5168	46.4136
G3572	44.6451	42.1429	42.8443	42.1758	42.0335	42.0651	40.3555	42.4964	42.2585	41.9654	44.487	45.8656	50.7432	45.9301	39.553	42.4191	39.4655	50.1698
G3573	5.33744	3.87366	5.18375	4.82485	3.79249	4.36802	3.98931	6.17382	5.06284	4.75694	6.35797	7.35171	11.7262	7.64114	4.17103	5.68771	4.58263	10.7522
G3574	1.13974	1.03225	1.03609	0.807256	0.459991	0.996803	0.966973	1.03007	0.710673	1.2732	1.07442	1.05339	1.54967	0.973625	1.01826	1.23764	1.5675	1.10959
G3575	27.108	30.3662	23.7782	27.2234	29.2971	27.7927	30.251	20.234	23.0859	36.1319	33.9899	28.9921	41.2215	26.8376	21.5596	25.0738	22.7898	35.347
G3577	15.1709	44.0257	6.1545	0	25.6154	3.79433	5.87798	0	24.5	15.0346	16.6667	48.0519	52.381	44.7811	10.7744	1.38889	4.28571	40.6651
G3578	0.0224921	0.111946	0.186796	0.0224921	0.0794916	0.0693209	0.035854	0	0.780689	0.173541	0.275145	0.125769	0.315401	0.0778388	0.445848	0.142112	0.086013	0.120671
G3579	8.03918	7.63162	8.71136	9.57787	6.34413	8.58329	7.83545	9.55857	7.29988	7.57955	6.54613	7.0971	5.62735	6.46256	6.79546	7.41149	6.61156	6.58984
G358	0	0	0	0	0	0	0	0	0	0	0	0	0	0	0	0	0	0.15873
G3580	0.371936	0.886778	3.14466	4.72254	2.20737	2.07241	2.67054	4.22408	2.83005	0.526832	1.02	0.789496	0.595196	0.244268	2.49884	2.73935	1.63966	0.192509
G3581	79.9756	82.1907	75.9546	71.0678	70.0918	77.8215	74.4946	69.3254	71.4447	74.1154	75.0308	78.8428	81.6229	77.8081	64.0032	81.182	69.2756	77.7392
G3582	0.309922	0.0246548	0.429919	0.860783	0.873167	0.213214	0.204576	0.884402	1.22905	0.193147	0.133796	0.460776	0.349468	0.176105	1.51879	0.254715	1.10131	0.131095
G3584	0	0	0.0925926	0.0555556	0	0	0	0.357143	0.761733	0	0.047619	0.0595238	0.0847276	0.28328	0.0754148	0.0891204	0.045045	0.205026
G3585	0.130053	0.580872	0.315731	0.449596	0.166478	0.281879	0.299827	0.162975	0.422646	0.615447	0.469442	0.178749	0.781279	0.394946	0.497297	0.187527	0.165717	0.264935
G3586	2.49447	1.16415	1.10218	0.984343	0.868936	1.89515	2.03248	1.1721	1.92895	3.41064	2.45072	3.49885	2.65961	3.38278	1.99151	1.54204	2.18348	2.46276
G3587	8.06901	5.38006	4.17253	1.28834	4.15818	4.54552	3.11972	0.480872	3.11074	6.51949	6.3414	8.20748	7.10916	8.70538	4.07476	3.38298	1.91995	7.23524
G3588	0.196323	0.261284	0.339072	0.150795	0.13864	0.157691	0.164127	0.210891	0.109012	0.12831	0.115006	0.148782	0.200667	0.239386	0.137868	0.133744	0.0650358	0.303569
G3589	0.0190549	0.143057	0.0334176	0.0609756	0.050345	0.132383	0.0277162	0	0.0346896	0.0196696	0.0692826	0.0174216	0.136913	0.241142	0.0160462	0.290107	0	0.0958691
G359	51.3636	59	56.8025	60	55.634	55.1681	54.6028	44.9451	48.4416	56.359	43.5623	57.2	53.3049	55.0092	47.2985	47.352	56.2269	54.5045
G3590	4.76865	2.40991	0.857049	0	4.25403	1.72244	2.04398	0.10395	1.07634	5.08864	3.17278	4.8668	2.16572	1.71812	1.96377	1.72675	1.97304	2.88051
G3593	0.0705446	0	0	0.0767644	0.0545077	0	0	0.201212	0	0	0.102562	0	0.143906	0.101351	0.111481	0.146576	0.0838305	0.0275028
G3594	0.202695	0.271065	0.157518	0.114284	0.154006	0.340265	0.315594	0.211784	0.377921	0.189431	0.236223	0.178803	0.158568	0.202311	0.142295	0.239768	0.564009	0.490901
G3595	40.6541	40.513	42.2564	26.2272	29.3452	42.6251	40.6464	21.4428	24.9771	41.8901	46.1031	38.2199	46.8603	46.226	28.7261	41.2249	32.2354	44.1124
G3597	56.9801	30	51.7802	22.4537	20.2402	49.1627	26.4997	26.087	15.7143	49.7863	28.9076	41.4716	67.8095	47.1678	25.4826	46.1207	25.3953	61.6667
G3599	66.7356	64.1449	61.3291	32.6907	38.0014	59.0653	52.8611	28.1376	37.2235	70.6353	66.3684	70.1018	67.1488	66.0813	35.2347	57.5708	38.1983	65.1249
G36	82.6864	81.6807	86.1848	83.9134	82.4266	85.9824	83.5672	83.1814	78.3093	83.2238	84.2335	80.4858	84.4983	85.2216	84.6739	81.4673	78.1415	82.8966
G360	76.3847	74.6456	76.4418	77.6947	72.4309	82.5861	79.1671	70.0818	74.8535	78.993	80.5404	77.469	78.9773	82.0934	77.9269	76.8953	75.0453	78.4384
G3600	4.27353	2.8459	3.70411	38.8817	19.6693	5.2651	3.66176	41.6745	17.6218	4.39939	3.921	4.08026	3.88946	3.52607	17.5901	7.02783	13.6746	4.27354
G3601	58.9744	47.619	40	35	46.6667	65	29.1667	40	21.7391	51.1628	71.4286	51.2195	79.4872	58.0645	27.2727	46.1538	32.4324	45.6522
G3603	67.8571	54.5455	45.4545	0	6.25	66.6667	33.3333	6.66667	15.7895	71.4286	96.875	80	78.2609	68	34.8837	23.0769	13.0435	62.5
G3606	15.3252	17.3335	20.3108	7.64422	10.1272	23.2051	14.5833	13.0158	12.6814	18.0108	15.8686	25.2979	15.3571	23.1516	15.4069	16.0714	12.7664	10.105
G3608	16.0069	8.56192	10.7399	3.61519	5.91227	13.3545	8.70965	8.79601	3.67618	7.23571	24.7191	5.03986	6.86373	17.9815	19.3686	9.71987	17.4491	18.7825
G361	0	0.1287	0.0931966	0	0	0	0.073046	0	0.158308	0.138645	0	0	0	0.0965251	0.087184	0	0	0
G3611	0.276332	0.296018	0.519687	0.315194	0.22844	0.109917	0.225788	0.0356874	0.393153	0.368823	0.330779	0.307957	0.538866	0.313633	0.381191	0.32284	0.285969	0.310452
G3612	0.151703	0.315842	0.374778	0.162964	0.196962	0.258172	0.383125	0.0881402	0.193369	0.389008	0.335662	0.0132908	0.638567	0.683105	0.542166	0.511118	0.519918	0.282735
G3613	28.6591	29.1825	27.1578	27.135	29.7906	27.8431	26.9892	28.6381	28.0051	27.1217	26.6496	27.8448	29.1736	29.1401	27.0822	27.8433	27.6616	27.4607
G3614	0.343827	0	0.0868056	0.112613	0.174806	0	0	0	0.0868056	0	0	0.198413	0	0	0.085034	0	0.122549	0
G3615	70.7044	77.8701	75.7181	80.8481	74.4295	79.0509	73.0559	76.0611	75.9678	74.9872	75.6468	77.4331	75.2633	73.8358	74.9517	76.1523	77.461	75.646
G3618	28.8173	37.9114	38.4699	62.4726	33.871	42.7683	35.9717	50.6735	34.6848	30.4119	26.6757	39.911	36.4262	36.3857	34.9211	40.1507	34.6366	36.7555
G3619	55.9782	53.4474	56.159	57.2817	55.9493	58.6179	51.4691	54.0757	53.9972	53.467	55.7127	56.6082	61.3605	58.0787	52.3328	53.4471	48.8152	59.9192
G362	0.0750188	1.07527	1.29032	0	0.887662	1.04839	0.100806	0.100806	0.424448	0	1.05332	0.921659	1.00884	0.216235	0.944138	0	0.460829	1.15543
G3620	19.3678	17.0608	18.7148	18.955	20.4955	17.3465	17.2244	19.4744	20.2531	19.6432	19.9538	21.1516	25.741	23.9787	18.3711	19.1693	16.9436	23.2777
G3621	16.1064	13.0521	14.9481	14.5399	16.9048	13.9709	13.19	13.6325	15.7405	15.5127	14.5456	15.0333	17.9009	18.5436	15.9092	14.3679	13.4533	14.9909
G3622	0.13986	0	0.291667	0.208333	0	0.0735294	0.208811	0	0	0.15877	0.114167	0.125	0.0595238	0	0.0543478	0.169931	0.0735294	0
G3623	0	0	0	0	0	0	0.0952381	0	0	0.0833333	0	0	0	0	0	0.486111	0	0
G3624	0.0701262	0.0504032	0.0537634	0.0935213	0	0	0.0504032	0	0	0	0	0	0	0	0.0597372	0	0	0
G3625	0.195425	0.0205255	0.221888	0.172056	0.317662	0.13153	0.0929073	0.0558036	0.0496032	0.0877448	0.0981803	0.181885	0.316584	0.137699	0.126191	0.104683	0.205522	0.0631435
G3626	0	0	0	0	0	0	0.189753	0	0	0.369089	0.136799	0	0	0	0.437092	0.17301	0	0
G3627	0.014245	0.0555556	0.015015	0.0456989	0	0.0291005	0	0.0420635	0	0.11596	0.063686	0.0908627	0.319189	0.477648	0.123224	0.0759101	0.0292598	0.151561
G3629	12.4435	13.5846	15.1806	15.7248	10.9358	13.5582	11.9192	12.6016	14.4239	14.3946	19.5139	15.2883	14.3945	15.6002	13.277	12.4102	14.7227	13.5504
G3630	2.23698	4.32322	1.38589	0.769355	3.14353	2.2779	1.89264	0.778474	2.86221	5.26414	5.72482	3.12256	3.27107	3.91772	6.21666	2.27135	1.60266	5.52464
G3632	5.97553	6.5093	7.42494	7.57427	5.27481	6.50888	5.82041	6.15043	6.9514	6.93222	9.38685	7.35179	6.98992	7.57172	6.44716	6.13556	7.08034	6.53019
G3633	65.0696	60.6363	58.0636	59.3243	61.6385	63.8475	53.6338	56.9277	62.4039	61.0235	61.809	66.852	69.2818	69.4388	59.2872	58.6365	60.2142	69.5413
G3634	0	0.853931	1.34615	0.698413	0	0	0.128205	0.542208	0.307136	0.526681	0	0	0.125	0.125	0.121951	0.350985	0	0.917563
G3635	79.1586	79.1854	82.5452	82.9365	80.9222	83.7598	80.7213	82.8363	80.9027	78.5005	76.9926	77.5045	77.9245	78.1931	76.675	80.1229	76.7769	78.9123
G3636	74.58	74.9565	74.3423	71.037	72.2384	72.8549	70.0322	68.1776	70.1084	73.3213	72.7221	76.1981	77.7692	78.2676	68.1623	69.4246	67.9011	75.7539
G3637	56.0376	55.5198	56.3204	57.0258	58.0153	56.1477	51.1147	52.8352	53.1623	54.6789	50.5494	60.056	63.9064	64.4355	51.1247	48.7211	50.3701	61.2574
G3638	0.958022	1.81818	2.01247	0.838611	0.793651	2.18782	0.77381	0.553151	1.00417	2.24452	1.73993	1.19048	2.97309	0.346435	3.02315	2.25984	0.910418	1.56705
G3639	0.333438	0.51195	0.463832	0.310457	0.544385	0.492544	0.545888	0.32444	0.534186	0.725783	0.878662	0.565864	0.866645	0.546179	0.864045	0.851322	0.482153	0.546415
G364	0.0207211	0.0886908	0.134227	0.0987742	0.0314961	0.102631	0.0183117	0.0683508	0.0281215	0.0712779	0.367238	0.0262467	0.147182	0.114333	0.144005	0.0688149	0	0.0844502
G3640	0.5406	0.674898	0.307371	0.160823	0.199749	0.644126	0.271475	0.434226	0.32228	0.834307	0.466513	0.665936	0.580503	0.55279	0.191141	0.570244	0.287729	0.530183
G3641	0.469443	0.597878	0.102256	0.154031	0.175795	0.151929	0.255122	0.100594	0.241314	0.250993	0.392658	0.313001	0.262319	0.199052	0.176049	0.363051	0.373493	0.449779
G3642	28.3955	19.8373	14.0401	12.5141	27.1991	14.7676	8.57259	12.2624	23.6949	23.0029	21.4489	25.7832	28.0707	26.0929	21.135	11.7403	16.7967	24.2156
G3643	0	0	0	0	0	0	0.79996	0	0	0.210084	0.62585	0	0	0	0	0.403134	0	0
G3644	86.8766	88.4154	82.4669	88.362	87.685	81.94	81.6223	72.4954	86.4368	87.8841	85.3089	88.4626	89.2011	87.8449	81.4549	81.5529	83.5182	80.7852
G3645	11.2964	10.3918	8.76025	9.01933	11.1386	8.98726	8.29361	7.8292	10.5866	10.6475	10.2085	11.3287	11.5747	11.0978	9.72267	8.61325	9.46604	10.6522
G3646	29.1926	29.0057	30.5536	26.7602	30.0559	27.3152	23.8903	28.4665	30.2982	29.343	27.5421	27.6598	28.9629	29.6605	29.1176	28.3763	27.4078	28.4902
G3647	2.06602	0.424613	1.91882	0.811112	1.48431	1.17296	1.56369	2.08807	1.08676	1.71795	1.72155	1.09927	2.41386	1.85562	1.0662	2.28947	0.689362	0.638055
G3649	6.79158	6.98429	3.22713	4.19386	4.05958	6.92786	5.66911	0	4.40074	11.2549	0.316159	4.93771	6.96807	7.1738	6.06587	0.2553	0	2.45824
G365	0.370298	0.920667	0.668884	0.605827	0.53428	0.825161	0.602853	0.244922	0.580836	1.10022	1.08484	0.480742	1.42763	1.11459	0.860187	1.10609	0.832854	0.572273
G3650	3.02986	2.36442	3.3347	5.4274	4.74675	4.40856	3.60971	6.54564	1.4245	2.12339	2.18245	1.86983	1.64159	1.93617	4.1051	3.9541	6.63098	1.76344
G3651	16.2545	13.448	17.8537	20.4726	19.9193	18.1297	17.1899	22.6899	15.0341	15.5369	16.1855	15.4884	16.8987	16.9589	17.0769	18.0076	20.8757	17.1189
G3652	75.7904	75.7787	71.5172	70.1496	73.7305	75.6898	71.2341	69.5464	70.7537	73.8335	74.3279	72.7409	74.4428	75.1122	69.45	70.328	68.8774	75.3211
G3653	55.241	48.1838	54.4685	59.0562	53.8252	58.0401	48.3613	49.8789	48.8042	53.6996	53.3998	56.7059	63.3487	58.7223	49.1179	51.8507	45.5951	59.561
G3654	27.2213	21.0434	34.7588	44.7003	38.0275	42.6853	29.4282	37.5905	26.2919	27.6137	25.616	38.8273	52.5645	43.9711	26.3632	32.2956	19.2203	40.3196
G3655	69.0523	67.3815	69.4159	70.7806	68.9784	69.7721	66.6971	67.2766	66.6585	67.3294	67.0445	68.3421	69.8824	67.9742	65.4128	66.7726	64.3033	68.8463
G3656	83.9716	86.0923	87.6755	87.1032	84.5035	84.7577	82.0673	81.7453	84.6883	83.4633	82.7269	80.7346	84.2365	83.3777	79.5915	81.4079	81.5086	83.3634
G3657	47.0588	48.0583	48.203	49.7429	46.2329	48.3355	46.7541	48.9386	49.4052	46.2819	47.2187	47.8313	47.8193	47.5353	46.9743	48.3897	46.8219	46.8398
G3658	41.1677	40.5129	43.6493	43.2419	45.0792	43.0464	41.7965	42.4327	42.2907	41.6309	39.2039	39.6325	42.3684	41.2687	39.8581	39.9346	37.1503	41.8962
G3659	89.8327	88.3999	88.8441	85.2887	82.4396	90.1954	90.1297	82.7471	82.1078	85.781	87.4064	91.4169	87.8653	87.3782	82.1955	88.1733	86.5776	90.5839
G366	36.993	36.0315	37.7637	36.2451	37.6779	38.523	35.6021	40.4316	38.2291	36.0826	38.9506	37.8554	39.8864	38.7267	37.2639	39.3847	37.9639	42.6849
G3660	47.8045	46.9911	50.9134	52.2853	47.795	50.5147	48.2462	49.4103	49.2222	49.203	48.2908	48.4276	49.0364	46.0079	48.4326	49.1254	45.3628	48.3398
G3661	51.922	49.2715	52.5028	53.8019	52.4908	53.8902	46.9858	48.4549	47.2974	50.4712	50.3415	51.9117	54.5706	53.5359	48.14	48.4663	44.4646	52.3589
G3662	0.209764	0.301681	0.163289	0.948718	0.842676	1.10781	0.965712	1.2095	0.897516	1.03445	1.96555	2.15534	1.60269	1.54992	3.01144	1.43032	1.63971	0.925292
G3663	82.3206	75.8118	74.2594	81.2112	78.7718	78.9383	72.0587	73.8905	71.8278	77.4382	79.9725	76.8898	81.5021	78.4998	75.341	75.3024	71.2018	75.6675
G3664	5.46533	0	3.89794	4.45765	4.54026	8.28015	2.14932	0.868505	0	13.3067	5.3204	8.37671	2.4824	5.53405	1.60737	1.65058	0.119617	0.116959
G3665	83.5883	77.4568	80.6016	85.9506	86.163	81.046	75.1083	81.1222	77.0624	81.68	80.0088	81.8337	84.6479	82.9191	74.9973	76.1138	72.9356	78.6706
G3667	10.958	14.2344	19.9516	3.15789	21.5484	32.75	22.7876	18.1818	15.3506	17.6	26.5527	24	26.4408	6.83989	15.2015	25.625	12.0359	17.1692
G367	5.13969	4.77489	4.99723	5.18505	5.28853	4.79037	3.86812	7.72956	5.42079	5.43211	3.7315	7.54666	12.6214	9.52655	4.6657	4.50283	3.82951	11.8182
G3675	10.9135	6.08307	20.715	69.4781	21.7916	16.3809	20.4122	66.5873	23.3691	11.2414	8.02445	8.97291	10.8161	12.3223	21.4948	19.386	25.3201	9.40397
G3676	10.9135	6.08307	20.715	69.4781	21.7916	16.3809	20.4122	66.5873	23.3691	11.2414	8.02445	8.97291	10.8161	12.3223	21.4948	19.386	25.3201	9.40397
G3678	1.21951	1.96078	0	93.3333	30	0	0	92.8571	28.3333	0	1.0989	1.44928	0	1.2987	28.125	3.22581	16.2791	1.28205
G3679	26.1394	28.7942	39.5858	67.4772	35.3289	43.903	41.9277	72.4213	32.658	22.8865	23.1121	30.4152	23.8931	23.927	34.4864	37.3845	29.3827	28.2673
G368	18.0503	18.3232	19.3911	18.6154	17.2798	18.0203	17.0758	20.4797	18.0249	17.7789	18.0022	21.1859	26.3427	22.5686	18.0118	16.4524	17.1654	24.7072
G3680	13.3734	16.0023	10.3242	11.3318	11.2904	21.6071	14.109	11.8445	3.71074	14.4143	25.9676	18.751	19.4653	19.6503	23.0453	21.112	26.8581	20.9445
G3687	12.607	19.8233	10.6257	12.2263	12.3149	25.6683	18.3425	16.5092	0	16.3108	37.3279	24.9973	24.4233	25.6831	31.8754	28.7082	37.8087	27.795
G369	34.08	34.5159	34.7721	35.8334	34.7626	34.2785	35.257	33.7597	34.4405	35.467	35.5067	35.6085	37.06	36.4421	34.5127	34.3898	32.7617	34.8106
G3692	0	0	0	0	0	0	0	0	0	0	0	0	0.4329	0	0	0	0	0
G3693	0	4.54545	0	0	0	0	1.06383	0	0	0	0	0	0	0	0	0	0	0
G3694	0	0	0	0	0	0	0	0	0	0	0.952381	0	0	0	0	0	0	0
G3695	0	0	0	0	0	0	0	0	0	0	0.952381	0	0	0	0	0	0	0
G3696	2.25258	2.6926	1.76002	2.63108	2.78958	1.37873	1.27764	5.84685	3.46748	1.78678	1.99082	0.645199	2.95646	1.37855	1.20955	3.37666	0.333131	1.12477
G3698	0.490196	0	0	0	0	0	0	0	0.833333	0.320513	0	0	0	0	0	0.641026	0	0.287356
G3699	0	1.38889	0	0	0	0	0	0	0	0	0	0	0	0	0	0	0	0
G3700	16.9613	37.9274	34.2107	0	38.1118	31.7838	26.8429	0	0	0	41.4398	27.9699	28.042	23.4683	0	36.8056	0	0
G3702	17.3195	16.8737	17.6476	16.0622	17.4051	16.6443	16.4926	16.815	15.8844	16.9223	16.128	17.9788	18.6572	17.031	14.7155	15.9767	16.7099	17.6123
G3706	1.54565	9.5415	9.70718	7.69958	8.53036	10.2643	8.22944	5.80309	5.48548	6.52713	9.64345	2.09011	8.58774	3.09106	7.33753	8.64369	9.56298	11.6599
G3707	3.20657	4.95187	4.17496	3.43203	4.26195	2.52721	3.55164	3.61908	5.14904	4.81353	2.55403	5.31459	4.72217	4.27224	2.94463	1.72103	4.75137	2.96564
G3708	0.892857	2.74725	0.570981	0.840336	1.2605	0.714286	1.02041	0.824176	0	1.1583	1.22711	0.529101	0.965251	1.13916	1.52912	1.52505	2.67857	0.952381
G3709	47.621	46.2115	46.5017	45.5971	46.2827	48.7135	47.3803	41.0989	47.2407	48.2854	48.3639	46.9514	48.8905	46.722	45.2856	44.4632	44.711	46.2694
G3710	67.9441	71.4946	72.2367	68.6422	69.6128	64.7113	67.5761	70.9248	73.0494	66.9801	63.5364	71.5562	71.0682	67.8156	64.5272	63.0285	70.0137	68.7231
G3711	78.0634	79.6295	82.9198	77.2675	77.8935	76.2763	76.6914	76.7282	81.5473	75.6583	72.6556	80.601	78.5879	75.8545	73.4615	72.5065	77.8604	77.2409
G3712	65.7128	64.3584	66.7872	66.1	62.8383	66.5396	63.9968	62.8662	63.4076	62.2774	63.392	64.5251	65.112	65.3283	64.4709	61.9374	62.5237	65.5435
G3713	69.6545	68.2581	71.0079	68.6353	68.1529	67.2625	64.0101	69.0311	67.8812	66.3409	65.2444	70.1399	74.982	71.5895	63.6928	64.1047	64.3121	74.3339
G3714	1.98995	0.74818	0.909314	1.12164	0.741865	1.15097	3.1071	1.15844	1.78369	3.06892	3.44569	0.701858	1.3511	2.89753	4.62539	3.51981	2.67938	1.85896
G3715	0.488044	1.19552	0.875659	0.857887	0.477041	0.904179	0.618001	0.844928	1.45169	1.11282	0.93927	0.576836	1.18967	1.1107	2.09458	1.01675	1.9275	1.23191
G3716	1.89673	0.260207	0.0965287	1.01618	2.41515	1.35248	0.124528	2.4752	0.665985	1.29716	1.80531	0.264687	2.16679	2.04979	1.8688	2.06208	1.76124	1.49042
G3717	0.989479	0.929846	1.4828	0.890975	0.721763	0.798098	1.47987	1.22299	0.883426	1.60516	1.23158	1.15671	1.43824	1.07479	1.30266	1.5867	1.72033	0.778542
G3719	1.2454	1.02604	1.61649	0.932621	0.754943	0.867346	1.64023	1.3649	0.957828	1.67154	1.37488	1.27343	1.51691	1.10739	1.39077	1.73965	1.89829	0.851713
G372	0.313781	0	0.346021	0	0	0	0.423391	0.535714	0.317965	1.37632	0.717802	0	0.522876	4.41199	2.57976	0	1.20009	0.329083
G3720	1.60256	0	0	0	0	0	0	0.130208	0	0.422107	0.134409	0.14881	0	0.115741	0	0	0	0
G3721	43.7976	47.9715	49.9479	45.9136	45.8256	43.9562	41.8424	45.4539	45.9136	44.8927	43.2331	45.8089	47.9783	45.0016	43.5141	40.5228	44.3384	45.6381
G3722	5.96901	4.15858	7.06617	5.95592	5.2276	5.42488	4.82914	5.79184	5.07195	5.19066	5.44728	5.73257	6.88351	6.31351	4.85125	5.22307	4.58965	5.90346
G3723	5.96901	4.15858	7.06617	5.95592	5.2276	5.42488	4.82914	5.79184	5.07195	5.19066	5.44728	5.73257	6.88351	6.31351	4.85125	5.22307	4.58965	5.90346
G3724	0.931956	1.44769	1.37045	0.533507	1.53409	0.847042	0.709818	0.603037	0.784613	0.947535	1.43364	1.10057	1.33807	1.23703	1.70353	0.931634	0.663911	1.01906
G3725	0.10101	0.131752	0	0	0.375918	0.0977517	0.162338	0.11655	0.31047	0.808935	0.198762	0	0.591133	0.20693	0.171482	0.0977517	0.0977517	0
G3726	1.68153	1.345	1.91225	1.49357	1.18419	5.44138	0.882729	2.94398	1.51671	1.93633	4.65498	2.35994	0.495874	1.39176	2.17216	2.21898	1.61116	4.73835
G3727	2.26641	1.81282	2.57739	1.92946	1.59608	7.127	1.18976	3.96797	1.92985	2.60983	5.99331	2.98022	0.668352	1.87585	2.9277	2.99081	2.05079	6.18201
G3731	0.358656	0.176437	0.251411	0.180587	0.185574	0.377574	0.235563	0.748347	0.292738	0.446304	0.309634	0.231228	0.363274	0.161708	0.34362	0.280456	0.301191	0.209249
G3733	0.119942	0.134498	0.111648	0.0398396	0.131485	0.135923	0.117453	0.125076	0.0405965	0.177971	0.175998	0.0956864	0.0925713	0.137283	0.0834738	0.0709106	0.230056	0.0464213
G3734	0.130389	0	0.153746	0.0458085	0.106977	0.027027	0.148844	0.151543	0.0635567	0.0886915	0.139065	0.145705	0.369319	0	0.253941	0.259552	0.0458812	0.143478
G3735	4.7619	0	0	0	0	0	0	0	0	0	0	0	0	0	0	0	0	0
G3736	43.9093	44.5932	39.3258	44.4433	42.6428	44.0003	42.4723	44.9457	42.2713	42.1554	41.3363	43.4818	45.5235	42.4442	40.9719	41.147	40.7967	44.0369
G3737	0	0	0	3.97252	0.277778	0.297619	0.86443	0	0	2.15054	0	2.29885	2.86765	0.578704	6.3192	0.767974	0.85249	4.0943
G3738	67.5789	66.2626	67.684	64.7747	64.7159	65.6208	62.6166	65.2054	69.1791	63.3716	65.0943	66.6949	78.1227	67.8085	62.1442	61.2126	60.9296	73.7934
G3739	75.817	69.6296	81.4145	87.4336	86.5763	87.1345	78.9021	62.5242	84.5238	74.3594	71.8469	94.2529	88.8801	83.9499	80.087	75.9073	79.5978	84.5654
G374	53.7868	51.923	53.0922	52.4582	51.793	52.8701	49.5569	50.41	50.653	52.1073	51.3328	51.6307	51.6926	51.6419	50.3705	49.2219	49.1618	53.5417
G3740	13.3333	12.7619	13.0864	12.6748	11.6844	11.3658	11.2	11.7605	10.991	12.3318	11.6777	10.866	13.1034	14.3358	10.5657	8.80117	9.88345	12.6218
G3741	0.656916	0.295167	0.824219	0.291633	0.435604	0.0793651	0.237805	0.0950105	0.164894	0.92787	0.53943	1.66953	1.07644	0.533926	0.377248	0.252393	0.42939	0.978288
G3742	0.22644	0.148609	0.12761	0.239611	0.316066	0.327332	0.320651	0.414406	0.221673	0.0547148	0.250797	0.26865	0.58009	0.268659	0.2219	0.14691	0.0949672	0.281155
G3743	0.498742	0.269542	0	0	0.464853	0.680272	0.310559	0	0	0.396825	0	0	0	0.420168	0.411121	0	0	0
G3744	18.7366	16.9511	18.4666	21.2358	17.8558	19.5682	19.1127	19.7643	19.2338	19.4238	19.5976	19.9494	20.2984	20.5041	19.3666	19.5159	18.6714	21.3369
G3745	35.0328	20.3691	28.0015	39.9268	51.024	54.1172	26.2535	19.5099	15.7208	37.4632	48.955	33.3664	25.5697	33.9364	35.4878	54.4503	17.1717	32.7626
G3746	0.288577	0.707748	0.196472	0.30944	0.487907	0.403943	0.310029	0.20458	0.318583	0.27401	0.231091	0.114125	0.308224	0.147537	0.58853	0.26573	0.162633	0.085839
G3747	56.4684	62.2393	57.5988	60.4075	64.8076	56.4653	61.1703	57.7137	59.3419	55.0842	56.7133	57.1783	59.8837	62.4613	58.1764	59.9329	54.8619	58.1865
G3748	34.0447	36.5497	38.7522	37.066	37.517	39.7105	36.1561	34.1572	34.247	37.8021	34.3901	34.767	36.7996	39.1513	35.5885	36.8876	33.2042	36.8339
G3749	0.0981642	0.737281	0	0.0496524	0	0	0.130124	0.171527	0.151716	0.139263	0.12498	0.0898473	0.232297	0.123757	0.765376	0.0628931	0.252695	0.0608643
G375	66.351	67.0689	63.4989	67.3821	68.1858	64.8945	62.4306	62.1319	65.2061	64.883	63.885	65.7639	66.3608	63.8685	61.7883	64.9985	60.8277	64.2679
G3750	0.922904	0.657811	1.45262	0.673997	0.542813	0.518113	1.0836	0.595117	1.44185	1.20317	0.489227	0.857137	1.17948	1.20062	1.65684	0.892048	0.912684	0.382246
G3756	17.7982	17.0319	22.8458	18.042	19.7047	16.6482	15.7073	15.4175	17.012	19.1198	15.3437	18.6904	20.8393	21.0961	10.5251	17.3327	18.2251	19.3182
G3757	0.473764	1.18501	0.415243	0.606028	0.684832	0.787049	1.09608	1.54135	1.42346	1.17453	0.904953	0.751569	0.658609	0.953068	1.17694	0.733682	0.63499	0.757153
G3758	88.8709	92.3144	91.1453	89.4456	89.2305	84.9291	86.2794	89.4933	91.1422	85.8364	84.5118	87.8558	89.9455	86.5443	85.3663	80.7162	91.9168	85.7407
G3759	81.2727	94.6512	82.3993	92.9365	90.2047	97.8438	92.0723	77.6207	91.7504	88.9625	79.6203	83.8444	89.8998	89.14	80.7167	82.9464	76.0354	87.0115
G376	0.14881	0	0	0	0	0.0726744	0.111607	0	0	0.196067	0.40107	0.0976562	0.201823	0.0822368	0.196698	0.26455	0.0744048	0.283151
G3762	76.3043	75.7678	76.2325	77.236	75.249	76.3088	75.4052	74.9928	76.5392	75.514	74.1205	77.2607	78.454	76.7047	73.1002	72.6731	71.6469	77.7575
G3763	0.0538793	0.841813	0	2.21376	2.0465	4.08593	0.873286	0.744417	0.161638	2.7384	3.12162	0	0.9519	2.62218	1.33851	3.4096	0.415841	2.14195
G3764	0	1.19669	0	3.66851	3.28931	6.77098	1.24408	1.23361	0.267857	4.44863	5.09361	0	1.57743	4.25604	2.12882	5.56091	0.590586	3.47434
G3766	0	0	0	5.35714	3.33333	0	1.78571	5.88235	3.34821	0	14.2857	0	1.5625	1.6129	1.72414	0	2.38095	0
G3767	0.865801	0	0.0680272	0.140177	0.070028	0.0821018	0.529101	0.085034	1.1779	0	0	0	0	0.13276	0.216583	0.164399	0	0
G3768	3.44828	0	0	0	2	2.10526	3.27485	0	3.15789	0	0	1.11111	1	1.11111	2	1.25	2	2
G377	1.48378	0	0	3.29484	0	0	0	0.595238	0	0	2.20716	0	0.961538	2.94931	0	9.8287	0	0
G3770	3.44828	0	0	0	2	2.10526	3.27485	0	3.15789	0	0	1.11111	1	1.11111	2	1.25	2	2
G3771	52.3164	51.5387	55.0807	52.2943	53.817	53.7	50.4008	52.043	53.2026	50.5931	51.6189	53.8353	55.3535	56.6705	52.4969	50.2697	51.2632	54.181
G3772	0.756014	1.22181	1.51972	0.837939	0.688801	0.346313	0.416058	0.810817	0.608433	0.588061	0.374998	1.05365	1.50113	1.16907	0.729509	0.318759	0.762817	0.865071
G3773	41.9821	44.0543	40.8201	44.3555	45.2859	44.9655	36.8191	44.7734	42.7287	41.4178	44.031	38.7016	42.3329	41.3139	39.2124	43.2873	39.9595	43.1309
G3774	72.0351	61.7975	61.7119	68.5958	65.1062	75.5049	55.8559	60.1296	54.0013	70.9655	70.0213	62.5979	70.1635	69.4324	59.0085	67.7962	59	70.1311
G3776	9.3848	7.67762	7.35192	7.40443	8.32121	9.04921	9.17216	7.98598	5.13343	10.4229	10.0249	5.25884	9.75197	8.31083	7.72722	10.5922	5.57225	6.98354
G3777	15.6276	4.02597	15.5493	9.37539	12.3609	8.28358	4.10371	2.11931	18.245	7.53847	8.18591	3.22934	15.0084	11.2644	4.07941	14.0977	8.85817	8.3464
G3778	10.599	6.92308	3.23864	10.9091	5.21739	0	11.4286	4.21785	14.5385	13.0435	0.357143	12.5538	3.66667	6.11111	5.55556	1.85185	7.40334	5.36542
G3779	0	0	0	0	0	0	0	0.198413	0	0.436508	0	0	0.497623	0.238095	0	0	0	0
G3780	0.963453	2.79823	4.11405	4.12911	2.59427	3.15392	3.41949	1.00808	6.4775	3.81596	3.44391	2.97778	2.89625	2.80864	3.51901	3.21841	2.9566	2.47243
G3783	42.6818	42.3446	43.8288	38.7119	42.3318	37.5695	39.2085	42.6229	44.7269	40.7115	39.1745	44.5018	45.7336	41.4485	40.4694	38.5939	42.0008	43.3077
G3784	62.669	53.5485	54.6384	61.743	64.9841	70.2223	55.2345	53.226	52.1964	57.6926	69.3858	53.3276	62.2802	64.692	57.5537	69.3963	48.6187	67.3832
G3785	39.7186	0	0	17.2222	30.303	46.2595	8.01282	15.1515	19.697	13.1466	39.0688	1.66667	28.9474	40.0327	23.3333	47.9167	3.66667	42.8571
G3786	26.5931	24.1388	25.9541	26.0699	26.7114	26.4743	21.7201	24.0592	21.0296	23.0229	24.4853	25.5781	30.5554	27.7094	21.2085	22.2493	19.9111	27.6186
G3787	24.6931	22.0095	23.9788	24.0189	24.5832	24.4877	20.0685	21.7983	19.2257	20.8346	22.7696	23.1767	28.2611	25.32	19.3334	20.2554	18.0234	25.3544
G3788	68.3388	69.5154	71.5298	70.802	68.6914	71.7683	68.1978	68.951	69.1784	69.1302	70.2507	68.0711	70.7289	69.8627	67.8376	69.3255	66.7373	70.4216
G3790	80.0124	79.4515	79.834	82.2318	72.7918	75.6832	75.9797	77.2436	75.8692	76.7145	74.1221	76.1341	80.783	77.0665	75.0427	70.5836	75.5548	78.1924
G3792	0.346021	0	0	0	0	0	0.178253	0	0	0.235294	0	0	0	0.125156	0	0.313781	0	0
G3793	15.0038	18.2646	21.8448	23.0719	17.3333	19.8105	31.1429	4	8.26784	18.0652	15.5214	17.0734	16.4511	22.4068	14.0077	12.7772	14.7283	22.2922
G3795	0.0967118	0.424734	0.595555	0.422553	0.200433	0.0322373	0.357539	0.493405	0.292846	0.288207	0.426363	0.537737	0.987978	0.906091	0.630339	0.355088	0.527658	0.822714
G3796	0.0967118	0.424734	0.595555	0.422553	0.200433	0.0322373	0.357539	0.493405	0.292846	0.288207	0.426363	0.537737	0.987978	0.906091	0.630339	0.355088	0.527658	0.822714
G380	0.851278	0.316327	0.104745	0.352183	0.0420168	0	0.576472	0	0.983832	0.470109	0.119638	1.18849	0.229936	0.761052	0.197166	0.20202	0.387967	0.107895
G3801	0.562247	0.925127	0.441988	0.171243	0.32213	0.341963	0.383477	0.477626	0.715826	0.548253	0.397635	0.456638	0.51501	0.479537	0.504923	0.140744	0.437505	0.543274
G3802	0.271466	0.744439	1.0608	0.182689	0.198541	0.284842	0.187657	0.291254	0.418495	0.299169	0.236438	0.896553	0.494767	0.426262	0.236745	0.430935	0.535859	0.0933981
G3803	0.21204	0.0668251	0.0954019	0.306648	0.276071	0.478179	0.291685	0.186644	0.28525	0.348778	0.14157	0.274156	0.516384	0.139751	0.15129	0.154011	0	0.353689
G3804	4.98575	3.78004	6.3571	3.58895	5.92281	3.82939	4.58548	3.10815	0.170966	3.59153	3.88742	3.91853	5.11789	4.5645	4.8962	4.80423	2.3197	3.64171
G3807	0	0.789168	0	1.74816	0	0	0	0	0	0.8	0	0	1.53333	0	1.3986	1.0418	0.571429	0
G3809	0	0	2.63158	0	0	0	0	0	0	0	0	0	0	0	0	0	0	0
G381	0.243764	0	0.109078	0.113757	0.108225	0	0.085034	0	0	0	0.0335345	0	0	0.070028	0	0	0.0529101	0.117897
G3810	0	0	0	0	0	0	0	0	0	0	0	0	0	0.925926	1.11111	0	0	0
G3814	0.277778	0	0	0	0	0	0.411523	0	0	0	0	0	0.37037	0	0.949495	0	0	0
G3816	89.1986	85.9524	92.8571	78.7135	89.8077	78.8172	83.3333	87.5	92	88.0952	84.4444	75.8772	92.0769	87.0428	87.0968	85.6351	68.8854	81.926
G3817	0.274725	0.876558	0	0	0	0	0	0	0	0	0	0	0.18797	0	0.166113	0.785581	0.297619	0
G3819	1.47783	5.49887	2.16613	2.61905	5.24043	0.597403	4.29179	4.85683	4.2328	4.90234	0.255102	3.86681	7.61333	1.60534	2.75596	1.5747	5.17498	2.71799
G382	0	0.119048	0.0735294	0	0	0.0961538	0	0	0	0	0.251843	0	0.13829	0.0581395	0.0595238	0.16954	0.0735294	0.0694444
G3820	0	0.549451	0.2849	0	0	0	0	0	0	0	0.213675	0.3663	0	0.539977	0.478927	0.202429	0.876797	0
G3821	0	0	0.925926	0	0	0	0	0	0	0	0	1.19048	0	0.862069	0.694444	0	2.17391	0
G3822	5.52448	3.93408	8.39713	3.71212	7.27273	4.9176	9.88292	4.9543	8.61244	5.93057	7.06232	7.27273	7.1412	6.55371	6.11757	4.21238	6.06061	7.37542
G3825	6.48673	3.01999	4.93064	2.53437	5.96126	5.7509	5.76653	3.53812	4.27252	6.63962	4.31281	4.48392	3.7459	5.33356	6.70828	8.27688	2.22054	3.36795
G3826	0	0	0	0	0	0.666667	0	0.25641	0	0	0	0	0	0.151515	0	0	0.18018	0
G3827	0	0.356379	0.0925069	0.20284	1.09758	0.0925069	0.0988142	0.310559	0.0790514	0.168864	0.236053	0.161086	0	0.0805153	0.421687	0.136948	0	0
G3829	0	0	0	0.123153	0.237812	0	0.283412	0	0.230141	0.0733676	0.0907441	0	0	0	0.0821018	0.104493	0	0.118906
G383	0	0.185185	0	0	0	0	0.166667	0	0	0	0.16129	0	0.764206	0.147059	0.47619	0	0	0.166667
G3830	15.7895	16.6667	3.125	23.5294	20.8333	22.2222	22.2222	22.2222	5.55556	31.25	33.3333	23.5294	33.3333	16.6667	17.8571	26.6667	4.54545	10.5263
G3831	0.153496	0.304929	0.245392	0	0.339622	0.251149	0.133595	0.110621	0	0.15632	0.084561	0.339599	0.203979	0.383188	0.122535	0	0.0681893	0.166873
G3832	8.11707	6.26566	8.91775	11.1825	11.4509	9.23448	8.43905	12.5283	5.36881	8.06443	9.03361	7.71104	9.996	5.04609	9.41185	9.42679	8.99078	10.0629
G3833	73.5649	78.8653	76.2435	75.1085	73.884	68.5497	76.6561	77.7404	70.5006	72.0357	68.5262	80.7458	80.5823	80.4377	67.981	64.1434	61.7027	74.9653
G3837	1.31036	0.238095	0.243148	1.74027	0.333333	0.222222	0.733483	0.384615	0.47619	0.790825	0.422705	0.133333	1.0006	1.35622	0.889582	0	0.529275	0.10101
G3838	6.95367	8.23049	7.79008	7.57834	7.47976	7.44687	7.14019	7.5135	6.58782	7.17809	7.3195	8.1519	8.43424	7.26113	7.44797	7.15362	6.45551	7.52472
G384	0.10101	0	0	0	0	0.232772	0	0	0	0.25025	0.198762	0.126263	0.424832	0.20693	0	0	0.265129	0.813476
G3840	47.0192	48.0899	46.1639	48.6962	45.6108	46.3419	45.4676	45.1263	46.4951	45.6676	43.9186	47.3165	49.3427	48.0787	42.9258	44.5801	41.5555	48.7436
G3841	9.10187	34.095	7.92223	27.9321	25.9623	20.1306	6.77631	17.1368	27.2081	41.7085	19.0175	21.2192	22.3949	29.4089	28.0999	19.3436	0	34.817
G3842	0.380553	0.344828	2.17328	0.247569	2.02083	0.556329	2.18973	1.46458	1.07536	2.54487	1.7412	1.58497	2.11808	2.47705	1.57054	1.29601	1.60213	2.28384
G3843	86.66	89.4077	88.4294	87.3236	85.4054	83.963	86.3675	87.8896	88.7832	83.8638	82.0088	87.3206	87.8138	86.4827	83.8574	81.1994	85.3526	82.4265
G3844	64.8429	58.4897	49.7722	43.8641	48.0725	55.7191	43.1111	70.8004	56.3984	45.721	50.4009	66.4985	54.5261	55.122	48.4854	51.3365	51.8773	55.0085
G3845	0.702641	1.20935	1.68212	1.50422	1.38336	1.39062	1.92765	1.37777	2.01428	1.71031	1.65457	2.00118	1.70587	2.2828	1.52355	0.890811	1.0793	1.58436
G3846	0.0287522	0.0654359	0.303951	0	0.0591017	0.123952	0	0.0967118	0.0483559	0.165405	0.621825	0.393765	0.0994833	0.141491	0.0253293	0.0494805	0.0746777	0.0569518
G3847	12.4426	12.2613	12.8999	14.3449	14.6609	15.2246	14.6261	13.6118	13.5726	13.1915	16.8955	13.3599	14.9441	16.0546	14.6799	15.6329	13.3708	15.0194
G3848	51.8295	51.4945	51.9768	52.4567	50.5806	52.8161	49.3978	47.9063	50.3513	44.8337	47.5166	50.3503	53.502	50.0765	46.1258	46.5062	47.8885	49.6518
G3849	0	0.0865801	0	0.23441	0	0.031746	0.0952381	0.779221	0.0985222	0	0.214512	0.235544	0.417263	0.0321027	0	0	0	0.0328407
G385	0.927048	1.69844	1.35474	0.949249	1.3984	0.599262	1.09364	2.19869	0.928845	2.96145	1.65825	0.500849	2.23448	1.09989	2.70422	3.42669	2.26842	1.36967
G3850	0.18315	0	0	0	0	0	0	0	0	0	0	0	0	0	0.176367	0	0	0.340136
G3851	0.109366	0.133426	0.23013	0.132468	0.138889	0.376036	0.0390625	0	0.361244	0.0747768	0.234925	0.538994	0.269094	0.222986	0.146879	0.278646	0.205203	0.317688
G3853	14.2483	13.2372	14.816	14.333	14.5705	14.3009	14.1972	13.9168	14.0232	13.9783	14.4222	14.2387	15.4239	14.0126	14.1983	14.5638	13.6384	14.322
G3854	74.1357	75.6055	75.2154	75.6895	74.3015	73.605	72.9747	75.2906	75.686	73.6836	71.3945	76.562	75.5166	73.5568	72.8123	71.4159	72.8382	73.6472
G3855	71.0454	69.8969	71.7506	78.5515	72.0866	71.9059	69.9506	70.9365	65.7231	71.5475	68.8481	76.032	78.6273	71.0404	72.1703	69.5238	73.0935	66.8205
G3856	0	0	0.555556	0	0	0	0	0	0.793651	0	0	0.37037	0	0.444444	0	0	0	0
G3857	0	0	0.188034	0.0712251	0.0915751	0.0986193	0.0986193	0	0	0	0.315665	0	0.0777001	0	0.158128	0	0	0
G3858	0.0447427	0.383769	0.0209732	0.30589	0.169284	0.0958773	0.0985405	0.331414	0.214727	0.129225	0.103298	0.45465	0.455727	0.291505	0.153546	0.0647172	0.0794126	0.186327
G3859	0	0	0	0	0.578231	0	0	0	0	0.223214	0	0	0	0	0.26455	0	0	0.19305
G386	4.48757	2.63194	2.65925	0.930111	1.84817	3.95575	1.33773	4.73637	4.52751	5.10262	3.98684	2.57118	4.69087	4.45401	4.79318	3.54993	4.30912	1.96055
G3860	12.0354	8.68096	10.659	5.34837	12.4107	23.7548	13.5395	12.7703	4.78926	18.961	22.0055	9.96647	13.3343	19.3854	16.8649	17.959	8.26167	14.6949
G3861	0.208333	0	0.125	0	0	0	0	0	0	0.0919118	0.311819	0	0.202456	0.360577	0	0	0	0
G3862	1.92545	1.41066	1.81682	0.86911	2.01674	3.86016	2.20017	2.07517	0.778255	3.22475	3.73038	1.61955	2.27905	3.38057	2.69591	2.98778	1.34252	2.46164
G3863	0.565986	0.0869565	0.289855	0.252101	0.535244	0	0.26642	0.953182	0.255976	0.533985	0.236738	2.22117	0	0	0.141594	0.110644	0	0.132386
G3865	0	0	0	0	0	0	0	0	0	0	0	0	1.78571	0	0	0	0	0
G3866	0.151515	0	0.0909091	0.0783699	0.0649351	0	0.0688705	0	0	0	0	0.0733138	0.174329	0	0	0	0	0.0688705
G3867	0.0647249	0	0.108183	0.0334784	0.0277393	0.0659926	0.0667617	0.0359583	0.0441306	0	0.149583	0.125274	0.175603	0	0.167804	0	0.0220653	0.0294204
G3868	0.0637755	0	0.15792	0.0816327	0.257081	0	0	0	0	0.151379	0.158603	0	0.181749	0.058309	0	0	0	0.164343
G3869	0.186642	0.0833333	0.0718391	0	0	0	0	0.050813	0	0	0.0905797	0.0833333	0.172012	0.0651042	0.050813	0.0631313	0	0.0718391
G387	0	0	0.036075	0.0378788	0.0522466	0	0.438731	0	0	0.0947895	0.0473485	0.107955	0.142876	0.154475	0.072191	0	0.04095	0.140292
G3870	0	0	0.985222	0	0	0	0	0.595238	0	0	2.86024	0	0.291545	0	0	0	0	0
G3871	51.1683	54.8838	54.3439	54.6419	54.8121	51.858	50.1576	53.718	54.6741	50.7136	46.8104	55.291	55.082	50.2098	54.8029	49.7677	52.4497	54.8185
G3872	66.7323	61.5872	64.8272	64.9418	67.3366	67.7207	63.7484	63.1064	62.1212	65.8709	67.7115	66.4083	66.2594	67.8056	63.7186	65.2814	60.2103	66.9892
G3873	79.0549	61.6866	73.3604	73.417	72.2597	85.4191	68.4287	61.8833	64.5875	73.2428	76.5405	69.9614	70.582	76.6558	71.1382	68.0022	61.7604	73.535
G3874	0.10772	0.175107	0.340554	0.30423	0.192186	0.198992	0.102085	0.445424	0.366175	0.315056	0.385689	0.283164	0.408282	0.298251	0.582584	0.3955	0.395767	0.462826
G3875	0.10092	0.410939	0.126213	0.236761	0.326879	0.114527	0.178779	0	0.235627	0.279549	0.40141	0.0163319	0.541611	0.311699	0.23606	0.332394	0.0353857	0.409461
G3876	0.0513875	0.175711	0.689378	0.342912	0.364463	0.33435	0.253012	0.334979	0.367571	0.571483	0.366038	0.560403	0.426703	0.861341	0.629358	0.985859	0.400724	0.787797
G3877	0.113636	0.546312	0.550113	0.387821	0.466195	0.0970239	0.219707	0.494982	0.20684	0.259089	0.938332	0	0.688499	0.54657	0.208237	0.532177	0.262533	0.29328
G3879	0.453032	0.490053	0.591943	0.588159	0.406804	0.276313	0.382279	0.479587	0.446558	0.412193	0.577532	0.700586	0.777311	0.263852	1.20691	0.527864	0.757153	0.658991
G388	0	0	0.119219	0.0645308	0.0785059	0.0430404	0.11642	0.0626904	0.138948	0.144397	0.207848	0.106477	0.127649	0.0952408	0.0865058	0.207429	0.0575109	0.0248447
G3880	0.229277	0.17094	0	0.361169	0.52025	0.507006	0.291856	0.359003	0.398321	0.495923	0.350553	0.645503	0.621364	0.335217	1.14699	0.557524	0.595824	0.452847
G3881	0	0	0	0	0	0.0766284	0.300655	0	0.0547345	0.0574713	0.0812869	0	0.0885412	0.0294724	0.111535	0.0319285	0	0.0582081
G3882	0	0	0	0	0	0	0.608301	0	0.110742	0.116279	0.0894454	0	0.0683995	0	0	0.0645995	0	0.11777
G3883	0	0	0	0	0	0	0.3367	0	0	0	0	0	0	0	0.529101	0	0	0
G3885	6.4349	9.40734	9.0291	8.36	6.91335	9.28083	8.11514	6.15886	15.1433	11.8574	7.89977	9.53547	10.3165	9.64505	7.82051	10.6564	9.11141	9.43375
G3886	20.8913	14.7876	21.0635	19.8843	15.1925	29	16.0175	11.138	22.6264	30.3688	35.1861	14.4134	16.7406	19.1	13.958	46.9942	20.7024	26.7469
G3888	63.6621	63.9268	62.9082	61.8759	62.7786	64.2581	58.1926	63.329	56.7744	60.1358	61.7878	61.5276	68.8075	64.7304	54.8582	58.7706	52.0602	64.3211
G3889	11.0908	28.8462	29.4083	11.2029	13.9978	0	18.2168	30.0699	29.9145	15.3495	0.213675	28.4965	30.3816	7.37925	10.1009	0.809717	23.6686	15.2523
G389	76.9231	92.3077	92.8571	92.3077	92.3077	89.4737	90	63.6364	86.2069	75	86.6667	80	76	100	100	68.5714	78.9474	72
G3890	0.145327	0.302601	0.593872	0.35894	0.623019	0.614006	0.651573	0.0483961	0.250517	1.02876	0.518916	0.212833	0.712353	1.04283	0.822244	0.748635	0.385238	0.850105
G3892	0.136799	0	0.122399	0	0.0830565	0	0	0.0861326	0	0.055371	0.0516796	0.474203	0	0.442319	0	0.0830565	0.353489	0.0581395
G3893	71.6122	72.2745	74.4242	72.6386	66.8298	69.6107	62.2716	74.9875	70.0129	68.5775	69.1985	69.7691	72.0947	71.9712	69.7448	68.8159	70.5327	76.5338
G3894	69.6868	67.3312	68.2251	70.1147	68.568	70.6079	64.722	65.9515	64.9213	66.0767	69.2795	69.2585	73.8384	72.69	62.7655	66.837	60.6362	73.1298
G3895	78.1785	75.4015	77.1678	78.3035	76.7208	77.5685	73.4121	74.1716	74.0474	74.8609	76.2004	75.7882	77.9658	77.6608	73.9749	74.388	70.4993	76.5053
G3896	73.4482	70.4178	72.2522	69.7924	72.5837	73.5851	68.3698	67.0214	67.5606	67.9493	71.991	65.8935	68.0431	68.6915	62.5289	68.2387	65.3844	72.4074
G3897	72.9912	66.5826	69.474	72.0785	74.6386	79.3113	70.6376	66.7006	66.2064	72.4751	74.113	69.3565	72.5802	72.8723	66.9998	73.2701	64.6185	72.6855
G3898	93.181	91.7196	92.6183	97.2727	91.5586	92.3431	95.9874	93.3533	96.3177	91.4026	93.3887	96.7081	98.8075	92.2615	92.367	96.4318	91.2935	94.8059
G3899	0	0	0.714286	0	0	0.952381	0	0	0	0	1.33482	2	0.769231	2	0.588235	0.625	0	0
G3900	0.312175	0	0	0	0	0	0	0	0.0977517	0	0	0	0.104058	0.111235	0.0686342	0	0.268817	0.20181
G3901	0.216549	0.100315	0.230696	0.418866	0.238178	0.220065	0.332598	0.0772289	0.0635822	0.465816	0.245055	0.116512	0.0625575	0.191887	0.30645	0.0393525	0.126543	0.140064
G3902	0.085383	0.396106	0	0.388815	0.194828	0.0769601	0.385085	0.0441258	0.336937	0.339427	0.350121	0.0525709	0.249947	0.226189	0.282159	0.0723028	0.118929	0.212715
G3903	0.889627	1.21846	0.664556	0.795484	0.774694	1.07203	1.02734	0.875709	1.9152	1.39827	1.62004	0.699853	1.03033	0.89115	1.34846	0.925687	0.909476	0.800676
G3904	1.28351	1.03024	0.645758	1.31091	1.00471	1.50883	1.46944	1.2024	1.22381	1.33108	1.81441	0.901808	0.904049	0.957393	1.546	1.72882	0.889424	0.645182
G3906	0.679571	0.483898	0.635086	0.376365	0.308608	0.443555	0.346466	0.739756	0.923445	0.782877	0.626168	1.11872	1.78899	0.822121	1.96857	0.726677	1.77931	1.17011
G3907	0.0891266	0.1443	0	0.104493	0	0.236128	0.1443	0	0.348203	0.309997	0.094697	0.2331	0.354658	0.398755	0.498578	0	0.36582	0.456311
G3908	1.47194	1.43227	1.23903	1.07826	1.77762	1.35162	1.76241	1.29118	2.06453	2.00287	1.97737	1.17553	1.38196	1.26997	2.11224	1.56181	1.68583	1.23256
G3910	0.640641	0.540541	1.0395	0.920486	0.0844595	0.343287	0.600601	0.305663	0	0.527671	0.45045	0	0.321306	0.254588	0.541871	0.158983	0.45045	0.784721
G3912	1.72215	2.18856	2.06785	2.0882	1.13401	1.61486	1.96519	0.42422	0.655197	1.53052	1.42799	1.2026	0.799151	0.604059	1.57897	0.813127	0.544476	0.583911
G3913	5.62485	1.05965	1.03278	2.76202	3.49477	1.75188	0.93529	6.4129	0.765958	1.6445	3.30262	1.49577	1.07937	1.76886	3.05185	4.60522	2.46503	0
G3914	0.575858	1.67413	1.51457	1.35667	0.887359	0.981682	1.67904	0.104104	0.18836	2.05021	0.969651	0.566965	0.342907	0.835878	1.15305	0.283694	0.49496	0.85505
G3915	0.64984	1.02957	0.89408	0.750779	0.383484	1.18169	1.00084	0.464147	0.0261917	0.777499	0.800453	0.530716	0.312127	0.218784	1.1711	0.473167	0.608173	0.410209
G3916	3.81946	3.07873	3.43497	3.66258	3.68236	3.90949	4.25864	3.81519	2.48002	5.15839	5.17851	3.9794	3.12671	3.24207	6.92588	5.60206	4.52497	2.87339
G3917	3.32148	2.61927	2.57978	3.95939	3.01615	3.71104	3.1607	3.4923	1.54397	4.62665	3.37253	2.40714	2.87186	2.91392	5.30497	4.44229	3.5023	2.60403
G3918	2.84029	2.73561	2.65312	3.30376	3.32538	3.95379	3.95523	2.94426	3.4065	5.3989	4.57194	3.5342	3.0696	3.82612	4.45549	5.16515	3.8842	3.04243
G3919	0	0.338542	0	0.112613	0	0.130208	0.143678	1.4347	0.378788	0.373619	0.14881	0.242821	0.964384	0.245949	0.219298	0.134409	0.416667	0.115741
G3922	0.292398	0	0.15873	0.407407	0.277778	0	0	0	1.35137	0	0.26455	0	0	0.16835	0.696621	0.65812	0	0
G3923	0.292398	0	0.15873	0.407407	0.277778	0	0	0	1.35137	0	0.26455	0	0	0.16835	0.696621	0.65812	0	0
G3925	2.61517	0.909091	0	1.00233	0	0.562771	1.00132	6.19244	1.94707	3.87356	0.844787	0.995818	0.363636	0.252525	2.38524	1.03704	0	2.82742
G3926	1.57505	1.6851	1.40365	2.08586	1.77487	2.08332	2.58437	2.10419	2.1919	3.07597	2.31404	2.13201	1.84168	2.09254	2.80895	2.70849	2.28486	1.84931
G3927	1.7702	2.3143	1.09247	2.48436	1.62556	1.98256	3.26077	2.28533	2.43044	3.17858	2.10334	2.53516	1.9668	2.2545	3.58214	2.92596	2.93853	2.13003
G3928	64.4236	65.1511	72.0151	61.5768	62.8825	57.6647	60.7322	72.3455	68.8509	60.6859	60.0151	73.3657	75.1153	67.4657	61.0625	68.3861	61.3926	65.6511
G3929	81.9747	83.957	85.1195	80.0449	80.3835	79.6766	78.37	81.1759	84.7637	78.5564	77.8171	83.3498	84.6097	79.96	79.2209	79.6494	81.5192	81.227
G393	20.0392	14.8417	11.2707	0	11.4099	13.952	0	13.8656	0	0.502646	0.5264	0.127551	17.2205	10.1608	10.1605	13.4329	0.223214	9.73498
G3930	0.024108	0.058548	0.0248385	0.0592279	0.12034	0.101308	0.0227687	0	0.0234192	0.0508443	0.109525	0.0758223	0.0234192	0.0221533	0.0494204	0	0	0.0204918
G3931	1.71386	0.640153	3.30681	3.19961	3.21267	3.1007	1.18836	1.51217	0.387807	2.50978	2.88442	2.53505	3.75678	2.92479	2.21293	1.0015	1.65655	3.1568
G3932	0	0	0	0	0.215517	0.5	0.449811	0.178571	0	0	0	0	0.240385	0	0	0	0	0
G3933	0	0	0	0	0.215517	0.5	0.449811	0.178571	0	0	0	0	0.240385	0	0	0	0	0
G3934	74.4739	75.6639	75.0443	75.5186	72.3245	71.508	70.0017	76.1316	77.4237	71.4215	68.2521	77.1495	78.9757	73.3617	65.8848	69.2588	72.611	75.9774
G3935	83.2009	83.0074	80.61	87.9221	81.552	83.0161	78.3403	72.7101	84.0957	83.3492	80.0959	82.048	84.1561	81.1868	75.6311	78.8588	79.7025	81.4352
G3936	0	0	0	0	0	0	0	0	0.36036	0	0	0	0	0	0.418301	0.229885	0.222222	0
G3938	78.172	80.4087	81.4373	78.9173	83.6172	80.0701	79.7255	80.8291	81.9415	80.4495	76.2396	84.6039	83.7135	81.1265	77.7616	78.0181	75.952	81.4549
G3939	1.16237	2.57442	2.22937	1.77866	1.8432	2.5354	3.17033	1.54656	3.58104	3.20817	3.39643	2.25339	2.14964	2.51863	3.66878	3.5171	2.69335	2.21099
G394	18.7309	16.4326	15.656	17.7705	18.4392	14.6969	15.1563	11.7492	19.372	16.8697	15.3995	19.0275	23.5879	18.6768	16.1631	16.6419	16.701	15.6838
G3940	0.450577	0.948261	0.803136	0.77043	0.737829	0.935348	1.12506	0.794017	1.40367	1.33786	1.19671	0.803412	1.21402	1.05628	1.50014	1.50273	1.19891	0.905784
G3941	0.106838	0	0.113122	0	0.137363	0.106838	0.350219	0	0	0.0961538	0	0	0.211105	0	0.176858	0.233314	0	0.132626
G3942	0.149826	0.123762	0.345351	0.115761	0.0945408	0.148788	0.0761798	0.248579	0.0385802	0.120116	0.157001	0.280033	0.403085	0.0853759	0.230191	0.0479497	0.0588106	0.0405305
G3943	0.350568	0.0511509	0.435238	0.0770308	0.109406	0.0336134	0	0.200535	0.0420168	0.0567056	0.304096	0.549563	0.634022	0.104925	0.214821	0.0588235	0.0336134	0.0392157
G3944	0.422062	0.345541	0.507775	0.379461	0.625364	0.578189	0.427625	0.455788	0.41595	0.442362	0.47142	0.398473	0.60125	0.646619	0.567789	0.406573	0.542828	0.618943
G3945	0.64491	0.418495	0.750881	0.531787	0.808333	0.794257	0.58316	0.568238	0.603572	0.598828	0.631288	0.528867	0.835747	0.932597	0.796926	0.542759	0.673857	0.886159
G3946	0.175439	0.339409	0.41358	0	0.424242	0.494505	0.756039	0	0.138889	0	0.673401	1.284	0.317901	0.953195	0.151515	0.616885	0	0.279073
G3947	0.860903	0.109456	0.201353	0.0704045	0.523867	0.0529101	0.212937	0.0793651	0.100868	0.380101	0.315713	0.29745	0.43167	0.353751	0.126272	0.219761	0.256724	0.18081
G3949	0	0	0.144231	0	0.0801282	0.0915751	0	0.238417	0	0	0.0569801	0	0.0854701	0.315171	0.0693001	0.0754148	0.13431	0.13024
G3950	8.34193	3.90358	4.73684	6.39196	7.08502	9.02256	9.7145	5.19488	6.72778	8.44211	9.7686	5.17286	4.98329	10.1534	8.31306	9.55954	5.28061	8.50764
G3951	0.0992063	0.304022	0	0.144892	0	0.052521	1.05051	0.413897	0.675497	0.121941	0.0446429	0.0744048	0.255185	1.26773	0.40979	0.71693	0.238842	0.649577
G3952	36.0194	33.745	33.1571	37.9473	36.1044	42.0535	36.02	33.9472	30.8804	36.7333	38.7448	33.3675	34.6305	38.3602	34.9197	34.7905	31.4557	39.1918
G3953	46.9045	42.8519	46.3386	48.6727	48.9266	51.3785	42.2065	45.9976	41.8861	44.3942	48.0988	49.8242	57.1287	53.5861	40.4697	45.2034	37.2601	54.1527
G3954	13.644	12.7558	13.6369	14.0629	14.4145	14.7665	12.2015	13.7045	12.1723	13.0453	14.0382	14.55	17.4505	15.8246	11.8265	13.3968	10.7638	16.1629
G3955	0	0	0	0	0	0	0	0	0	2.17391	0	0	0	0	0	0	0	0
G3956	0	0	0	3.38681	0.245098	2.15054	2.12936	0.245098	0.245098	0	0	0.414737	1.22343	0.26738	1.47059	0	0	0
G3957	66.6613	54.8371	58.8539	62.6226	68.0982	69.2419	61.4369	58.472	56.4581	64.172	66.3305	61.1655	64.1098	67.2028	60.9604	62.2134	56.6246	64.9302
G3958	71.2515	64.0339	64.7168	72.7592	67.8356	79.3913	65.5556	63.7052	61.3256	69.8169	76.746	66.054	70.1432	72.2163	64.3911	71.6631	58.9224	72.7995
G3961	20.291	44.7043	17.045	17.1612	11.2853	0.489204	6.34492	26.4671	22.1852	26.0892	0	31.9197	19.8271	15.4726	0.277778	34.7245	10.1117	24.7728
G3962	25.2923	19.3407	30.936	4.40598	20.4229	12.2801	20.2169	13.1301	16.0003	5.90118	17.613	19.6519	12.449	7.17393	9.65448	9.39222	11.3202	20.8414
G3964	62.7032	62.5921	67.1738	63.7926	62.5976	64.5966	58.035	64.6739	61.0374	61.1029	60.1238	65.8636	75.0892	68.6222	56.2155	61.0047	56.7221	69.9786
G3965	71.0247	59.9728	68.502	68.0386	68.9489	77.8133	61.3555	55.0653	63.5024	59.937	70.4366	65.9837	68.8606	72.529	56.9645	67.0875	50.5773	67.9861
G3966	91.3614	82.7351	91.7861	93.1592	92.6691	96.4253	86.9923	84.4261	84.5697	90.7691	86.8438	91.8277	92.0298	92.2083	89.1545	86.4471	87.191	92.6187
G3967	72.6409	71.5198	73.8783	72.6826	71.8368	72.6282	67.8013	70.2408	71.4466	69.6683	68.1099	73.3697	77.5949	75.0097	64.5029	66.4121	62.686	77.343
G3968	82.0111	77.3072	84.5578	82.2378	80.3189	80.9632	77.5271	80.0744	79.7647	77.6251	74.8108	83.3196	81.372	79.8328	76.3923	79.9159	76.0303	80.6965
G3969	74.9513	72.8186	77.21	76.5344	75.3102	75.7681	73.9307	73.5328	73.2145	76.0285	73.3	75.1669	78.0537	76.8851	71.9641	71.6893	69.0918	76.7801
G397	63.6364	60	40	41.1765	53.8462	55.5556	61.5385	9.09091	17.6471	47.8261	22.2222	50	69.5652	50	56.25	20	11.1111	45.4545
G3970	0.171514	0.225364	0.564734	0.88363	0.196317	0.337788	0.133966	0.473256	0.51	0.329315	0.111469	0.643129	0.57943	0.132234	0.195369	0.171994	0.448279	0.145045
G3972	1.15076	1.05741	2.06902	0.877445	1.66922	0.908224	0.980116	1.57337	1.34707	1.15696	1.25635	0.63261	1.26806	1.27886	1.12485	2.08425	1.40301	0.649028
G3973	0.0377309	0	0.026441	0.081595	0.0853825	0.108118	0.0876533	0.0399723	0	0.441478	0.0638933	0.203014	0.145192	0.130539	0.280072	0.147003	0.120792	0.0893198
G3974	1.51066	0.448264	2.39934	2.29163	4.93417	1.60871	1.23758	2.89582	3.37727	2.6593	3.49665	3.55961	2.11739	2.22859	2.56416	2.57455	4.16572	4.33224
G3975	0.814173	0.789775	0.207017	0.573055	1.0443	0.732687	0.277042	0.898385	0.437836	0.47694	0.816581	0.401462	0.14339	0.292779	0.682862	0.790306	0.163261	0.337382
G3976	7.64861	0.299334	6.98064	6.93846	5.51772	7.2424	0.170323	7.04677	6.77395	0.434442	7.24965	0.0900954	9.06903	8.69127	6.84932	6.58312	7.0326	7.49247
G3978	0	0	0	0.19845	0.488779	0.131752	0.171356	0.137741	0.174965	0.169361	0	0.0891266	0.310978	0.213358	0	0.359374	0.127606	0.211497
G3979	1.19938	0.517173	0.28029	0.114892	0.819371	0.293927	0.0992063	1.01112	0.101296	0.340128	0.6009	0.255371	0.18004	0.376476	0.44977	1.20301	0.565469	0.671999
G398	31.9845	20.994	30.1365	23.5941	22.4149	29.1747	26.5244	26.9352	25.8807	30.1043	29.7697	22.7412	28.011	30.9205	29.8072	31.5482	28.9262	28.513
G3980	0.990791	0.42723	0.231544	0.137537	0.676872	0.303196	0.0819531	0.835275	0.0836791	0.280976	0.496396	0.210958	0.148728	0.380015	0.371549	0.993787	0.467127	0.615516
G3983	12.6734	6.58221	19.3321	8.17878	9.80994	10.4288	2.94657	9.73682	9.91919	11.6121	10.4702	5.34254	12.8751	9.29449	11.9134	7.67558	9.81081	7.94189
G3986	0	0	0	0	0	0	0	0	0	0	0	0	0	0.5978	0	0.326797	0	0
G3987	3.41236	2.39773	3.63448	2.14561	2.74215	1.51159	4.47475	4.77836	2.56764	4.56008	3.09042	2.70771	2.59089	2.87812	3.0804	1.93078	2.17477	2.88662
G3989	0	0.122399	0	0.0645995	0.0894454	0.0750188	0	0	0.0726744	0.127194	0.44475	0	0.255746	0.524821	0.407606	0	0.0996829	0.832371
G399	90.3226	96.5517	88.0893	87.5	78.125	90.8974	91.6667	89.2857	84.4212	91.9792	93.4848	84.2838	89.1304	83.8141	85.0794	98.0769	84.3074	91.8269
G3991	19.1961	18.7268	18.3694	18.0213	17.538	18.7636	17.4336	18.8238	16.8938	18.8671	18.6521	19.0434	18.5042	18.0863	17.7704	18.9072	17.3832	16.6692
G3992	35.8951	34.6552	34.0528	33.604	32.6787	34.9941	32.4985	34.9148	31.4687	34.874	34.4291	35.7064	34.2096	33.6463	33.0126	35.2787	32.5453	31.1601
G3993	19.1961	18.7268	18.3694	18.0213	17.538	18.7636	17.4336	18.8238	16.8938	18.8671	18.6521	19.0434	18.5042	18.0863	17.7704	18.9072	17.3832	16.6692
G3994	3.71901	4.54545	4.25508	4.38312	3.98601	3.53535	3.8961	4.16667	4.54545	4.10012	4.1958	4.3771	4.54545	4.26997	4.83066	3.76176	4.40771	3.95257
G3995	3.71901	4.54545	4.25508	4.38312	3.98601	3.53535	3.8961	4.16667	4.54545	4.10012	4.1958	4.3771	4.54545	4.26997	4.83066	3.76176	4.40771	3.95257
G3996	70.9401	76.7593	72.3203	71.6101	73.7201	67.7098	72.2424	75.1767	75.3949	73.0725	68.5009	72.4668	73.9774	73.8406	69.8803	69.746	72.7501	69.2427
G3997	43.8023	42.5027	44.0528	43.3469	43.1314	46.0497	42.2082	43.2717	42.956	43.4545	42.9421	42.8877	43.7346	42.2275	42.0238	42.6283	41.0561	43.0047
G3998	75.6784	72.0538	75.6881	75.1658	74.1346	79.2924	72.5425	74.4901	73.4738	74.4415	73.4839	73.2183	74.8634	72.9631	71.9131	72.7668	70.3505	73.6485
G3999	2.6451	0.960306	0.699214	0.86242	1.47915	2.7793	1.09964	0.984846	1.64227	1.97583	1.69284	1.31152	1.15458	1.21977	2.86264	2.51488	0.927616	1.47713
G40	9.83951	4.24186	4.32289	4.21907	3.69074	6.29716	5.3088	6.85659	2.91365	7.02761	7.18931	3.6578	3.19406	10.9455	6.68838	6.48074	7.20336	8.63862
G400	1.29167	0	0.625	0	0	0	0	0	0	0	0	0.740741	0	0	0	0	0	0
G4001	100	0	90	93.3333	60	92.8571	84.6154	92.8571	82.1429	84.6154	91.8919	71.4286	80.9524	72.7273	76.6667	90.9091	90	93.1034
G4002	50.6043	56.9413	50.2388	51.9937	43.6549	45.5247	50.62	59.2639	55.0191	55.0265	48.6354	62.1824	57.6405	55.8568	52.1319	50.499	44.7013	46.3766
G4003	72.3161	69.5631	71.8223	71.9748	72.1643	72.6861	68.6038	66.0369	64.0846	69.4281	70.1147	71.0073	73.0808	70.4708	64.8145	68.1884	60.9261	74.3938
G4004	56.6353	57.0699	56.9336	56.8254	56.9051	57.0601	53.4639	59.0986	52.1898	54.6393	54.1208	59.6344	68.4249	62.5997	52.4535	53.9784	51.9064	64.4792
G4005	35.4309	36.3183	36.8674	36.5994	36.557	35.2672	36.0135	34.359	36.2898	38.3028	36.5639	38.1715	38.3323	36.9627	36.06	34.8193	35.4493	36.7786
G4006	0.90226	1.11141	1.40014	1.05347	1.17013	0.458349	0.831863	0.865061	1.06368	1.19636	0.78916	1.38474	1.42149	1.03071	1.01327	0.786305	1.15322	1.12949
G4007	0.149866	0.239498	0.157604	0.333622	0.372436	0.419082	0.0228781	0.194432	0.0918827	0.285653	0.114042	0.329158	0.279032	0.231023	0.138606	0.11439	0.124132	0.246505
G4008	0.260877	0.416905	0.274348	0.487221	0.648314	0.198535	0.0398248	0.338456	0.159944	0.466383	0.166028	0.536668	0.416278	0.363572	0.0504746	0.199124	0.159965	0.398238
G4009	0.037037	0.111869	0.0607328	0	0.045194	0.33154	0.0823207	0.0944163	0.0740741	0.256264	0.0539602	0	0.114389	0.0748112	0.109009	0.145062	0	0.0831063
G401	24.2857	25	26.7992	21.875	23.6111	25	24.1935	25	23.913	25.1951	27.5	19.6429	25.3284	28.4483	25	21.6667	29.9251	28.3333
G4010	0.301237	0.198824	0.178374	0.280341	0.393917	0.28735	0.119099	0.212743	0.168127	0.605074	0.582252	0.166383	0.402648	0.294909	0.460843	0.262914	0.0818152	0.197858
G4013	6.87698	8.03163	7.56576	0.447908	7.50359	7.31323	0	8.45483	11.973	0.128598	0.0664894	0.0767285	7.04373	0.121314	7.55451	10.1373	0.0644745	6.08891
G4014	20.1426	30.0909	22.4632	2.08665	24.0671	21.6432	0	21.719	43.8105	0	0	0	24.4188	0	22.6156	37.6316	0.757576	21.1467
G4015	10.763	13.1125	15.2291	4.95778	15.6237	17.6669	6.72715	10.8479	21.9144	6.69306	2.60291	3.99589	17.0201	4.76218	13.0993	15.7178	4.49821	12.9688
G4016	10.763	13.1125	15.2291	4.95778	15.6237	17.6669	6.72715	10.8479	21.9144	6.69306	2.60291	3.99589	17.0201	4.76218	13.0993	15.7178	4.49821	12.9688
G4020	25.4203	27.792	28.5242	25.1327	28.7486	31.117	23.755	28.5989	30.2698	25.0125	24.235	25.8943	29.7164	25.8981	29.0675	27.1647	23.9406	29.9919
G4022	1.12782	1.4966	3.40986	3.87422	5.31746	6.29845	1.64835	6.71315	5.82101	1.84211	1.33117	0.753968	1.28864	2.83036	3.3608	2.38095	1.75265	3.08442
G4023	89.9617	90.1093	89.0337	89.0514	89.4541	89.6301	87.7315	87.7285	89.834	88.2991	87.251	87.9376	88.0829	87.9083	86.2533	86.1198	85.1171	86.7711
G4024	0.0344353	0.0315657	0.111269	0.0473485	0.0454545	0	0.173623	0.123663	0.183245	0.0682225	0.216347	0.0669028	0.199727	0	0.0733138	0.0919913	0.20979	0.0355114
G4025	15.4357	8.69944	12.9218	13.6007	15.2005	19.4257	12.6803	7.17279	7.99242	14.5338	19.3856	9.86387	12.34	14.8168	13.3977	13.6334	8.03125	13.9179
G4026	32.7978	29.4333	30.048	31.3571	28.2087	32.3078	32.1174	30.5704	31.6449	30.0104	28.2639	31.382	33.6546	27.2787	27.5814	28.8714	29.9269	28.526
G4027	6.34583	3.15883	4.29253	4.9898	2.68366	4.77483	6.57246	5.56259	5.48607	3.53428	2.64412	5.07127	6.93468	3.0842	3.7429	4.29948	5.48391	3.30133
G4028	0	0.453904	0.0797448	0	0	0.17316	0	0	0	0	0.28244	0.15949	0.189308	0	0	0	0	0
G4029	0.13705	0.276378	0.314103	0.187384	0.173837	0.168344	0.39766	0.263033	0.16185	0.177833	0.135881	0.130879	0.630008	0.520228	0.263335	0.359134	0.184182	0.181992
G403	21.1538	28.5714	34.2857	25	34.6154	29.7297	0	7.89474	20	43.1034	33.8235	30	36.59	27.5862	31.7308	31.25	31.9444	37.7778
G4030	0.753578	1.19564	0.794241	0.919169	0.394192	0.690924	1.1725	0.744967	0.917691	1.18397	0.728268	0.890334	1.6504	0.926742	1.40821	1.00819	0.498703	0.919574
G4031	18.1526	19.6679	18.8353	18.7891	18.4858	18.714	17.1814	18.5026	17.4366	18.4027	17.1108	18.5614	21.4451	19.5437	17.4231	16.7539	16.3948	19.8781
G4032	56.9375	56.2908	57.1774	56.8496	55.7865	59.1617	55.61	54.7635	54.6179	55.7481	56.5743	56.0752	56.4985	55.8769	53.9023	54.4682	53.3901	55.4879
G4033	1.69894	0.789334	1.89526	0.0200803	1.10432	1.89642	1.96402	1.90029	0.564408	2.91036	1.30827	0.837474	0.811329	2.32721	3.36379	1.65938	1.16877	0.93571
G4034	2.67024	1.08579	3.44592	0.0365097	2.00786	3.44803	3.48436	3.45508	0.909646	5.29157	2.1684	1.43085	1.37739	4.23129	5.78134	2.93516	2.12503	1.70129
G4036	16.8193	17.3444	16.5967	16.9397	16.9292	16.3958	16.7197	17.4234	18.0332	16.7362	16.2859	16.8572	17.8429	16.438	17.4398	17.1865	17.2836	16.4928
G4037	28.5667	27.259	27.7815	29.4684	29.2176	33.137	29.2849	24.9087	25.0391	28.4119	31.1006	27.524	27.921	29.3645	27.4459	28.4802	26.1041	29.2344
G4038	64.3164	56.6266	68.181	65.0583	67.8954	68.7672	64.0273	59.4188	60.7786	62.2528	66.2815	59.1639	58.5791	63.9533	61.6457	63.012	55.226	63.0477
G4039	36.1187	36.5706	35.3843	35.7735	35.4911	35.7166	33.2965	35.1115	34.6816	35.2555	33.6305	36.9207	37.4949	36.5993	31.9338	34.4569	31.6647	35.9263
G404	19.0474	8.17613	14.7521	11.3686	12.0404	11.5471	9.01517	12.2476	7.82151	16.2427	14.2002	10.2235	17.7835	11.8459	19.4059	13.9791	19.5002	8.50668
G4040	0.0957854	0.364603	0	0	0	0	0.210317	0.198413	0.255991	0.177485	0.0793651	0.24095	0.102881	0.0868056	0.0524109	0	0	0.297619
G4042	62.0156	60.8993	63.1475	64.0317	62.4657	64.8241	61.9985	62.2345	60.5783	62.9421	63.124	62.0149	62.9635	63.9982	61.1999	62.0892	60.4476	63.3999
G4043	48.5149	50.017	48.4773	47.5631	47.1068	46.8447	47.914	50.1958	50.3388	47.0666	45.5955	51.7838	51.9059	49.5409	46.7743	47.6183	47.9111	50.1987
G4044	69.6202	65.8742	69.0752	69.1292	67.17	70.9686	67.356	65.5518	66.411	66.5715	67.7564	67.0987	68.8866	68.662	65.9094	65.8385	62.9609	69.6044
G4045	13.7218	14.4592	12.9636	15.1247	15.838	16.5028	11.8084	17.8644	12.0348	11.1722	13.8565	15.2714	18.4049	19.4884	13.7389	12.8968	15.4082	21.7294
G4046	57.6263	56.0166	57.6672	58.4624	58.3048	58.8224	55.3655	57.658	56.2278	56.6996	57.2006	57.541	58.4856	58.0847	55.0137	57.8909	55.195	59.2172
G4047	92.6369	87.1085	96.3636	92.9432	94.4949	94.6355	83.3452	89.2623	92.5691	94.822	93.1864	87.8974	86.527	92.8827	80.9398	91.5315	89.3617	91.7333
G4048	49.1704	46.627	50.1581	48.1847	50.5987	60.9569	44.6701	41.956	37.5234	50.9971	56.2441	45.0236	45.3737	50.788	50.3162	47.7656	41.4457	52.9545
G4049	67.6758	66.8669	70.7649	70.6493	69.8464	68.9189	68.7106	69.3869	69.5679	69.1164	66.7945	69.8095	72.0149	69.9773	63.886	64.0352	64.1086	68.2309
G405	88.4209	83.8907	78.9722	78.8935	81.3021	89.8815	85.4195	82.9053	80.1816	88.096	91.5061	84.7065	83.5125	90.9862	86.9763	78.9264	78.5733	86.6043
G4050	0.328893	0.898665	0.231213	0.536777	0.465698	1.42558	0.623774	0.578718	0.278688	0.730354	0.407148	0.716793	0.486006	0.455891	0.189221	0.458863	0.225284	0.909868
G4051	91.2055	85.1282	98.3871	98.5294	96.0031	88.5093	92.2619	75.7292	88.5668	87.3377	91.4286	86.3636	89.2424	85.7843	90.2311	91.9355	64	87.3992
G4052	35.8951	37.0042	36.8264	38.786	33.5908	37.3374	33.17	36.289	32.1479	32.1605	33.8691	39.0573	38.784	37.6395	31.726	32.9757	30.8635	35.5887
G4053	22.2222	90.9091	25	66.6667	33.3333	0	53.125	86.3636	77.7778	56.25	0	84.8485	81.5789	59.2593	47.3684	42.8571	66.6667	35.2941
G4054	0	0	0	0	0	0	0.675676	0	0	0	0	0	0.862069	0	0.735294	0	0	0
G4055	0	0	0.0266667	0.187383	0.173618	0.0482883	0	0	0.0565757	0.137125	0.0892951	0.0482883	0.204677	0.126667	0.0235294	0.317922	0	0.0285714
G4056	0	0	0	0	0.132275	0.680272	0	0	0	0	0	0.136054	0	0.31746	0	0.332346	0	0
G4057	1.19778	1.24224	0.310559	0.241546	1.40252	0.212089	0	1.3467	0.395257	0.602403	0.788159	0.395257	0.383632	0.228833	0.931677	0.634542	1.17509	0.496894
G4059	6.25769	3.85647	2.06665	0.0488281	1.11404	5.98541	4.01257	0	0	3.80236	6.07006	2.34329	4.42656	3.06168	0	5.81815	1.98431	0.111607
G406	88.4568	91.7874	98.2143	70.5769	91.8739	94.279	76.215	92.4871	93.3019	90.6403	87.4254	77.8159	90.5026	86.2633	92.0827	89.0025	79.6181	92.7795
G4060	0	0.335362	0	0	0	0.10989	0	0	0	0	0.178988	0.101215	0.106838	0.0915751	0.665725	1.44814	0	0
G4061	0.124069	0	0.137363	0	0.10989	0	0	0	0	0	0	0	0.248139	0	0	0	0	1.0415
G4062	0	0.230415	0.0948767	0.087184	0	0.205279	0	0	0	0.0672043	0.164624	0.0786782	0	0.119474	0.0896057	0	0.0806452	0.0672043
G4063	0	0.095141	0.0913744	0.0910872	0.0939275	0.107269	0	0.0382263	0	0.161913	0.283195	0.261336	0.138945	0.0527096	0.0665963	0.117295	0.0417014	0.0269833
G4064	0.367687	0.286442	0.657595	0.716773	0.364297	1.37354	0.873221	0.727149	0.221043	0.852474	0.818219	1.22166	0.743934	0.89361	0.945375	1.05026	0.613727	0.612057
G4065	0.0963837	0.0226757	0.02886	0.0615079	0	0.24294	0.235293	0.0963328	0	0.060336	0.0983308	0.0520888	0	0.124447	0.114528	0.04329	0.0824774	0.0806006
G4066	0	0	0.411624	0.0595238	0	0.137363	0.0892857	0	0	0.178373	0.107364	0.107786	0.205511	0	0.327457	0	0.0482625	0
G4067	0	0	0.257596	0	0.396019	0.0650618	0.733753	0.55483	0.116138	0.134445	0.0754717	0.939077	0.0725689	0.142857	0.0483793	0	0	0.310614
G4068	0.309668	0.0663871	0.437312	0.70172	0.112772	0.294826	0.138894	0.205051	0.768381	0.168229	0.243696	0.0241896	0.948168	0.214932	0.173058	0.184496	0.0925523	0.217728
G4069	23.3775	38.3654	23.2067	57.6334	49.1365	26.9134	34.8453	45.5974	44.7388	44.2174	25.0455	41.4158	24.4612	24.4822	40.0732	23.4746	20.2894	41.366
G407	5.76434	2.73604	6.01664	3.52477	2.9121	6.06007	4.95852	5.62181	3.49274	5.53129	5.71871	2.86825	3.74519	5.56148	5.72624	5.85228	5.40713	5.36853
G4070	63.222	58.404	58.7565	60.6104	42.9701	62.686	44.3561	56.9167	51.015	58.7098	52.8479	57.4181	59.6316	60.3669	49.0784	56.2543	47.9594	59.9527
G4071	0.168891	0.0676133	1.09485	0.529924	0.364562	0.10704	0.283297	0.0306373	0.0326797	0.312439	0.0245098	0.241002	0.628026	0.476846	0.248038	0.157036	0.0794913	0.318881
G4072	1.00405	1.1768	1.63376	0.72028	2.15411	1.91033	0.232277	1.3061	1.03173	0.521799	1.19664	1.03285	2.24446	0.735511	1.89763	1.30657	1.05408	1.85955
G4073	0	0.0703235	0.0361664	0	0	0	0	0	0.039557	0.185079	0.114276	0.358206	0.198774	0.139816	0.151101	0.0333111	0	0.118006
G4074	21.5131	24.5981	21.9959	20.6299	15.1117	18.8095	20.0958	28.3849	26.3645	19.8223	15.892	20.8877	35.0411	23.1809	15.5284	21.5148	22.8771	22.031
G4075	55.1515	59.9751	54.4314	57.3534	57.2364	50.2724	56.821	60.2198	57.4806	54.7233	51.4622	60.2361	60.4925	55.1935	55.664	55.0315	55.3743	57.4432
G4076	0.0742616	0.037594	0.260804	0	0.0411184	0.138504	0.0668902	0.238487	0.0411184	0.154933	0.224367	0.230437	0.150545	0.213568	0.590878	0.597021	0.0598086	0.0877193
G4077	70.7051	70.2487	70.4894	71.1762	73.6996	68.8228	67.7753	69.7836	71.7514	72.1717	68.5089	70.5143	75.1285	72.1566	66.7885	70.7325	67.2938	70.2988
G4078	52.2891	48.5449	52.3301	52.6175	53.4639	56.7824	48.7616	50.6396	47.456	51.929	55.0668	50.4771	54.7407	56.0823	49.4384	50.7397	46.6263	56.4585
G4079	45.9811	45.7362	49.0031	48.5917	46.5748	51.8829	46.8686	47.0883	45.9143	46.6223	48.89	44.9086	47.3945	48.7302	45.7116	45.8789	44.3173	48.3538
G4080	57.0297	48.2467	52.4383	53.0377	59.5168	62.0616	47.9632	54.1611	48.0026	54.9254	60.453	53.2229	58.5769	60.8243	50.0375	52.7373	46.1759	65.8525
G4081	0	0	0	0.320513	0	0	0	0	0.143678	1.2777	0.109649	0.122549	0.130208	0	0	0	0	0.160256
G4082	0.581551	1.57394	0	2.85581	2.60428	0.43591	1.75127	3.03772	1.5702	0.588038	1.58995	1.17583	1.62467	0.488622	2.83219	1.78451	0.347222	1.07912
G4084	84.7208	89.0464	87.3959	87.1583	81.8539	82.1117	80.8171	86.0051	85.3984	86.1209	76.995	88.589	87.0471	82.7298	80.886	83.569	87.886	86.1145
G4085	73.234	73.4231	71.9178	72.051	71.7046	69.0808	70.7141	71.7901	71.3554	67.0785	67.9613	73.6705	73.8841	69.9122	68.1006	68.221	68.3601	72.3416
G4086	0.404859	0.55368	1.25603	0.437992	0.909528	0.661808	0.77746	0.626303	1.6791	0.746823	0.568808	0.327129	0.816785	0.578085	1.42328	0.718051	0.907893	0.695832
G4087	37.4498	36.7619	36.9322	36.1905	36.3018	40.6984	35.5464	38.3838	35.119	28.2336	39.5994	41.1172	36.4777	39.5853	33.5374	36.254	36.7894	37.9265
G4088	24.4261	23.4412	26.0794	25.2934	27.9132	27.6469	23.2172	22.626	21.2152	26.5256	26.4114	28.1449	26.7421	24.8184	22.3026	26.4791	24.5819	26.5652
G4089	62.0557	60.0053	62.2573	65.0813	61.8705	63.5268	62.9985	61.9313	62.0882	59.3889	61.6212	62.9889	61.7759	62.6462	61.2247	62.0995	61.0632	63.6536
G409	88.6286	86.7013	97.7379	85.0861	86.9299	94.214	85.1788	93.8006	88.0074	84.6622	92.1756	89.4149	85.6846	88.2463	94.3009	85.7604	89.5246	88.9705
G4090	0	0.649351	0	0	0	0	0	0	0	0.75188	0	0	0.549451	0	0	0	0	0.3861
G4091	0.0289855	0.192882	0.137091	0.0172533	0	0.0541509	0.156337	0.0195848	0.175022	0.133077	0.173745	0.143916	0.190404	0.0241546	0.0882385	0.10101	0	0.0952315
G4092	9.52381	10.8712	12.303	11.2787	12.0542	8.4375	9.94929	12.1176	12.0577	11.2821	9.65517	11.6667	12.6	10.4255	10.9477	8.66667	9.52778	11.1623
G4093	76.9231	82.3529	94.7368	83.871	84.6154	93.1034	88	93.3333	60	77.4194	86.4865	90.4762	86.8421	86.6667	77.2727	84	83.7838	91.3043
G4094	50.4239	47.0048	50.6501	49.9526	48.3091	50.2777	47.6948	51.232	51.6314	46.7182	48.848	54.9575	57.6257	55.9669	47.6734	49.6021	47.7144	54.3183
G4095	71.9546	42.7386	65.6756	73.4014	63.7642	86.2173	64.9832	44.6224	39.8694	62.9411	84.6843	54.2584	46.2317	65.8544	65.1921	66.212	50.3005	67.1069
G4096	23.3631	12.6214	23.8775	27.2313	21.6928	34.0223	22.3913	13.1733	11.7612	22.6332	33.4442	15.9639	14.996	23.0256	22.3682	21.9157	15.1323	24.366
G4097	23.3631	12.6214	23.8775	27.2313	21.6928	34.0223	22.3913	13.1733	11.7612	22.6332	33.4442	15.9639	14.996	23.0256	22.3682	21.9157	15.1323	24.366
G4098	1.58306	1.98953	1.75214	2.16417	2.28877	1.07146	4.68547	4.47694	3.20943	4.19855	3.49819	3.09273	3.41237	3.38818	6.44053	7.49849	3.65214	3.23508
G4099	0	0.102564	0	0.14245	0	0	0.295858	0	0.0801282	0.0557414	0.082713	0.0986193	0	0.186542	0.0801282	0.253358	0	0.0986193
G41	31.1451	1.2269	21.8303	2.65201	2.77976	12.8067	8.8926	18.3763	1.30895	14.6639	17.6805	0.864852	2.00809	42.1107	16.2583	12.7441	15.835	16.8037
G410	0.959063	1.74607	1.24416	1.3734	1.33868	1.1057	0.994776	1.61185	1.252	1.45408	1.63586	1.62129	1.87785	1.07962	1.61954	1.19551	0.97262	1.9782
G4100	1.55116	0.665593	1.65954	2.22772	2.65599	1.18186	1.57409	1.53194	1.46623	1.85289	1.94558	0.802128	1.65248	1.98681	3.54453	1.02424	2.57964	1.6695
G4101	69.3109	68.2963	68.3371	70.9928	69.5388	69.5265	66.6776	68.6128	67.4342	68.9317	66.2516	70.4801	71.5192	71.7281	66.3198	66.3803	65.3824	70.8593
G4102	66.9362	82.7974	66.931	67.153	63.2161	61.4009	66.9241	75.9392	78.6889	75.599	54.7784	78.6417	79.377	76.1677	64.7729	57.387	75.9366	72.9894
G4103	0.207373	0.206349	0.105263	0.200574	0	0.0689655	0.275997	1.05641	0.1875	0.204762	0.11857	1.04386	0.396825	0.0740741	0	0.881466	0.0769231	0.64393
G4104	67.2436	62.3683	68.6682	70.5891	69.2437	64.5759	61.5249	72.0606	73.9924	68.083	66.1704	71.0323	72.2385	70.2758	66.5335	63.9105	66.8568	66.5582
G4105	0.127877	0	2.36295	0.15528	0	0	0.371542	0	0	0	0	0.15528	0	0	0.789087	0.131752	0	0
G4106	0.293265	0	0.0929487	0.0350877	0.0380952	0.0512821	0.141776	0.660947	0.22029	0.168848	0.158664	0.0666667	0.483578	0.173735	0	0.124129	0.15873	0.217921
G4107	1.94118	1.42633	0.75	1.78571	0.428571	1.16777	1.10148	2.20479	1.10698	1.49307	0.97736	1.26923	2.32944	0.992976	1.12825	0.868579	0.914502	1.30672
G4108	0	0.117647	0	0.08	0	0.222222	0	0.142857	0.0606061	0	0.246667	0.181818	0.137931	0.227754	0	0.132035	0.128128	0.384629
G4109	0	0.10352	0.0721501	0	0.0661376	0.418146	0.119048	0.0952381	0.119048	0.0661376	0	0.0457875	0.0643501	0	0.139462	0.130684	0	0
G411	0	0	0.270322	0.290427	0.114764	0.171708	0.395613	1.09395	0	0.289572	0.134659	0	0.16862	0.0723327	0.239393	0	0.372602	0.109664
G4110	15.1391	12.1527	20.028	19.226	9.98789	29.6349	12.3397	9.79158	11.1684	20.8933	20.9725	10.9836	15.1532	13.6514	14.5482	15.3349	10.9245	22.9759
G4111	0	0	0	0	0	0	0	2.22222	0	0	0	0	0	0	0	0	0	0
G4112	3.30618	2.8229	2.51855	3.40807	3.12671	6.71676	3.682	3.46604	3.67549	5.88354	3.53678	4.39116	6.65748	4.25508	5.76772	4.17889	5.03355	3.2413
G4113	15.6429	6.85697	12.1621	8.91886	14.777	12.8985	4.71541	9.47863	14.2175	9.51591	9.18348	9.5539	7.3709	13.5144	14.7734	8.84475	13.1893	9.71362
G4115	0	0.3663	0	0	0	0	0.1443	0.1287	0	0.14881	0.21164	0.1443	0	0.136054	0.190476	0	0.110742	0
G4116	0.0849201	0.165549	0.121754	0.583673	0.335617	0.232494	0.0525438	0.125662	0.133882	0.154218	0.159102	0.35506	0.41127	0.189146	0.206017	0.305472	0.118773	0.140494
G4118	0.862811	0.858415	0.752891	0.767243	0.702719	0.974182	0.75004	0.704902	0.741159	0.905505	1.21875	1.05184	1.21201	0.64455	0.879083	0.690335	0.649276	0.960236
G4119	0.149446	0.0401003	0.141892	0.127815	0.0598719	0.152837	0.0778631	0.0663518	0.249557	0.0383575	0.172383	0.0112461	0.196115	0.0960686	0.0343997	0.307842	0.0872918	0.196022
G412	62.663	64.6819	65.703	64.8574	65.2473	64.4066	64.9116	60.1964	61.1834	61.1172	62.3816	61.1166	67.0454	63.5531	59.6613	62.9609	58.1671	65.1591
G4120	0.22206	0.545009	0.39206	0.312882	0.444878	0.842994	0.480989	0.568967	0.18193	0.454716	0.475566	0.315044	0.545416	0.433729	0.463517	0.452198	0.476049	0.333285
G4121	0	0	0	0	0	0.248016	0	0	0	0	0	0	0.119048	0	0.085034	0	0.665218	0
G4124	0.230031	0	0.0851725	0.0190913	0.0356125	0.0237417	0.248604	0.0384527	0.0821689	0.210367	0.444917	0.205827	0.121913	0.344526	0.415311	0.123543	0.0197006	0.0540983
G4125	0.714286	4.70588	0	0	0	0	0	0	0	0	0	2.10852	0	0	0	0	0	0
G4126	0.256291	0.466474	0.911758	0.376464	0.369434	0.306614	0.276755	0.349318	0.624998	1.01191	0.75037	0.686531	0.392893	0.248733	0.532191	0.46628	0.59392	0.226992
G4127	0	0.0309215	0.56751	0.0728863	0.235701	0.030012	0.0318878	0.0392465	0.0364431	0.112136	0	0.0351865	0.150189	0.132128	0.190975	0.123082	0.0275786	0.177872
G4128	0.0333667	0.0529942	0.100455	0.144788	0.223148	0.108224	0.224367	0.349522	0.156585	0.112723	0.144616	0.113219	0.263018	0.234724	0.454345	0.234465	0.0536251	0.0600601
G4129	0.0710922	0.0355114	0.0758418	0.159201	0.0420875	0.427145	0.0809659	0.271813	0.152099	0.181639	0.127484	0.264518	0.405684	0.362876	1.04149	0.624609	0.605157	0.201449
G413	0	0	0	0.0516796	0.0694444	0	0.0925926	0	0.0793651	0	0.362763	0	0.0716846	1.01391	0	0.0740741	0.0740741	0.18198
G4130	35.1106	34.7395	35.2538	35.3547	34.8082	35.3802	33.2192	34.5038	33.2149	34.2951	33.8782	35.1329	36.0825	35.365	32.4896	33.831	31.8701	36.5752
G4131	0.285548	0	0.26532	0.0783699	0.189785	0.0631313	0	0.0710227	0.0733138	0.0516529	0.0582751	0	0.344373	0	0.361765	0	0	0.0598086
G4132	0.0949668	0	0.119474	0	0.211813	0	0	0.115741	0	0.0841751	0.0949668	0	0.200417	0	0.589543	0	0	0
G4133	0.408552	0.145663	0.338782	0.160231	0.136223	0.094945	0.117636	0.195407	0.687228	0.203443	0.61404	0.100896	0.956121	0.225184	0.268673	0.168317	0.184099	0.567751
G4135	61.4752	55.3026	66.0327	58.3213	57.1725	64.0104	54.9893	51.6436	51.472	56.2014	56.1999	53.3708	53.98	58.3496	55.1517	57.7443	48.241	64.747
G4136	67.5994	65.1183	66.9154	67.339	66.5428	68.3026	65.1929	68.2151	65.7941	66.6904	68.7541	66.9551	69.1179	72.1504	64.262	63.1473	63.0808	72.328
G4137	73.9481	74.2343	74.44	75.3901	74.1537	74.3493	70.3846	73.5606	70.1153	72.6336	71.1999	74.9446	76.654	74.2205	68.243	71.5508	67.4673	76.9928
G4138	11.1717	12.4657	8.04664	11.7877	9.57339	5.84592	4.21163	15.5891	12.8373	5.61993	5.65932	24.0665	43.4196	32.7465	8.00603	12.5079	7.91848	40.3918
G414	0	0	0	0	0	0.161031	0	0.205761	0.154321	0	0	0	0.137174	0.0881834	0.127714	1.07008	0.2849	0
G4140	62.4054	66.5237	65.5009	65.9739	62.6711	63.4967	59.2008	64.9827	60.5006	61.3848	58.3094	66.6938	70.681	65.7378	56.3394	59.611	54.7206	70.9114
G4141	92.9412	93.4431	93.421	93.806	94.501	92.0325	88.0634	89.4049	88.6592	91.1618	90.1297	93.0023	93.2157	90.381	88.7853	92.4704	90.5851	90.2402
G4142	34.7532	34.0594	27.564	29.5389	32.7098	27.3862	27.5709	35.2037	32.8618	30.5514	22.7784	29.481	34.1545	30.6837	28.4238	29.4498	30.6462	33.6493
G4143	0.0463252	0.0813008	0.0997025	0.0592773	0.107484	0.261042	0.164336	0.0374977	0.0399729	0.105454	0.433513	0.115989	0.279593	0.253597	0.048796	0.183174	0.122517	0.0394483
G4144	0	0	0.746187	0	0.0639386	0.0432526	0.0507099	0	0	0.0800173	0.314155	0.117647	0.288032	0.195046	0	0.171937	0.0459559	0
G4147	62.5496	55.9139	53.8771	57.7591	57.7884	52.0032	48.8274	50.6396	48.2435	44.2024	62.4384	47.6984	52.8498	61.3384	45.7356	45.8238	43.037	54.8419
G4148	19.8186	20.0903	19.2715	19.8788	19.7122	21.2476	18.3453	19.5825	21.1024	19.6844	21.0447	21.9751	20.6973	20.1462	21.4163	20.2196	18.0671	21.1329
G4149	30.7925	27.3733	31.8202	30.4363	28.1441	28.8804	23.8318	35.3936	29.7616	27.1152	27.5829	38.0088	51.0239	42.5872	23.4471	27.2524	23.3504	48.3518
G415	31.1494	30.6841	29.7214	31.911	30.4738	31.4359	29.3562	29.1515	27.7556	28.7956	28.7242	32.1478	35.4145	33.123	27.6244	30.2587	23.6872	31.1988
G4150	72.6668	64.0564	67.8584	69.4631	72.3264	74.042	70.1015	68.2407	66.902	69.2595	71.1747	67.5536	69.8807	74.0047	65.5748	65.049	65.7677	68.1401
G4151	67.9711	61.6556	63.8335	66.3852	65.8311	67.8627	65.3026	59.7765	61.4833	65.0096	66.7622	62.7424	64.2215	64.3349	64.4681	64.6105	58.6948	66.7747
G4153	64.3717	75.81	63.7465	70.2665	73.4497	72.8371	70.093	68.7538	74.9935	68.0114	69.7856	71.3846	63.302	76.8117	69.2539	69.7371	71.055	70.8066
G4154	52.4539	43.0476	58.7573	56.1732	54.1333	59.6764	53.5422	41.5156	43.2127	57.1332	64.1039	48.3948	51.2666	56.6749	47.3149	56.0846	40.2352	53.5796
G4155	0	0	1.75737	0	0	0	0	0	0	0	0	0	0	0	0	0	0	0
G4156	1.91388	0	0	0	0	2.8382	0	0	0	0	0	0	0	0	0	0.378788	0	0
G4158	0	0	0	0	0.416667	0	0	0	0	0	0	0	0	0	0	0.403226	0	0.297619
G4159	0	0	0.310559	0	0	0	0	0	0	0	0	0	0	0.510204	0	1.6814	0	0.492611
G416	52.5693	49.0321	44.3521	46.1324	44.3179	43.7629	49.0989	39.7615	46.0947	48.6371	48.3052	51.7256	47.1328	52.6316	43.8829	52.1096	41.9979	47.761
G4161	0.185185	0	0.222222	0	0	0.15873	0.173611	0	0	0	0.309112	0	0	0	0	0.376543	0	0
G4163	0	0	0	0	0	0	0	0	0	0	0.16748	0.210114	0.0816993	0	0	0	0.102881	0
G4165	0.0997872	0	0.0529661	0.0413394	0.065189	0.223095	0	0.0423729	0.0513611	0.39748	0.198229	0.0498504	0.0513611	0	0.173918	0.047081	0	0
G4166	0.630252	0.494676	0.972094	0.938748	0.703091	1.57937	0.947498	0.106952	0.336847	1.10504	1.35223	0.767858	0.512594	0.726792	1.16966	0.703659	0.238952	0.432124
G4167	0.326902	0.452864	0.398151	0.268447	0.535199	0.466876	0.433722	0.567238	0.93013	0.818853	0.270188	1.37007	0.965241	0.780328	1.1088	0.366475	0.851645	0.485488
G4169	0.921948	0.823465	0.750221	0.589551	1.04073	1.09531	0.801327	0.559885	0.973304	0.959296	0.390708	1.25487	1.00193	0.922449	1.2567	0.445414	0.965486	0.707846
G417	1.43658	0.540174	1.44291	1.79132	0.45766	3.43658	2.76414	0.682415	5.07317	3.46754	0.940418	1.2418	3.16724	3.35274	1.17114	3.04679	0.991628	1.77884
G4170	3.7037	5.12821	2.38095	1.66667	1.75439	6.66667	4.38596	1.51515	2.77778	3.92157	2.38095	4.90196	3.33333	2.08333	3.33333	0	0	2.46914
G4171	0.147221	0	0	0.0631313	0.0405844	0.161831	0.0809728	0.318526	0.113636	0.264614	0	0.0454545	0	0.169171	0.0355114	0.0378788	0.143639	0.0437063
G4172	0.131579	0	0	0.138889	0	0	0	0.0892857	0.0833333	0.508621	0	0	0	0.0806452	0.078125	0	0.162815	0.0961538
G4173	0.164043	0.0437909	0.217193	0.31304	0.0774411	0.73013	0.240701	0.025038	0.064107	0.239101	0.399614	0.529817	0.257936	0.208652	0.144141	0.108587	0.118946	0.107518
G4174	0	0	0	0	0	0	0	0	0.114416	0	0	0	0	0.317271	0	0.202663	0	0
G4175	0	0	0	0	0	0.0664894	0.182371	0	0	0	0	0	0.142477	0	0.214546	0	0	0.262176
G4176	80.9943	80.2789	81.9286	81.2175	76.738	84.8701	83.9169	76.5112	81.8133	78.0261	84.472	78.6538	83.7224	83.1059	79.1998	81.2562	77.3049	80.2265
G4177	51.2374	50.9608	52.6595	50.376	50.5398	50.2371	51.0545	49.9118	49.5024	48.0362	49.7869	49.5121	48.7611	50.2438	49.3739	51.1201	49.3853	52.2631
G4178	0.055371	0	0	0.0881834	0	0.502646	0	0	0	0.047619	0.165344	0.085034	0.48069	0.21645	0.127551	0	0.172902	0.0529101
G4179	1.48008	1.6612	1.69219	0.688057	2.16816	0.604892	1.40958	2.02877	1.55358	1.94392	2.72333	0.801806	2.78143	1.55405	1.52335	1.85997	0.922547	1.73242
G418	62.3701	56.6612	71.6703	59.0302	58.471	72.7614	55.9993	71.3296	54.5628	72.6644	73.2191	57.6127	60.1103	65.592	72.4597	59.7054	66.2495	72.7641
G4180	0.141812	0.626216	0.572591	0.227701	0.18385	0.634939	0.167782	0.243641	0.318874	0.333667	0.40225	0.120019	0.393173	0.333102	0.246558	0.23215	0.199346	0.408556
G4181	73.3713	82.8587	73.095	75.8559	73.3577	71.1961	74.5314	75.3633	72.7215	69.6995	69.4573	76.4212	77.701	73.5276	68.1276	71.7688	76.8894	69.2835
G4182	0	0	0.132275	0.255102	0	0	0	0.274725	0	0	1.35135	0.115207	0	0	0	0.223214	0.170068	0
G4183	4.33859	3.17076	3.74819	2.89401	2.53602	4.77645	1.09689	3.53825	3.3256	3.98429	5.15462	2.16657	4.61164	3.26366	3.97552	2.59475	3.65711	4.49694
G4184	0.346435	0.176367	0	0.45184	0.15361	0.190476	0.226757	0	0	0.258155	0.688586	0.15873	0	0.110742	0.841141	0.132275	0.302343	0
G4185	0.881275	0.193903	0.102476	0.311183	0	0.512185	0.46658	0.158131	0.0452899	0.0613276	0.186409	0.0325521	0.497222	0.252815	0.0590087	0.241187	0.0452899	0.133102
G4186	62.5372	61.7829	61.7112	68.0331	65.9147	60.7903	60.2522	61.9802	55.3884	66.3101	54.4546	61.0305	63.0347	66.4358	59.6874	55.5303	58.1607	61.5567
G4187	0	0.340136	0	0	0.238095	0	0	0.649351	0.714286	0	0	0.21645	0	0	0	0.274725	0	0
G4188	0	0	0	0	0	0.103687	0	0.0576037	0.381615	0	0.550175	0.0931267	0.164237	0.130022	0.0460829	0.0788659	0.0980622	0.0413565
G4189	0	0	0	0	0	0	0	0	0	0	0	0.3663	0	0	0.21978	0	0	0.213675
G419	56.9054	55.782	51.5599	58.1437	57.2738	52.8451	54.7317	53.3604	49.3225	53.599	55.1768	58.8033	55.2747	63.0599	55.5164	59.2683	48.0471	53.5359
G4190	0.0904977	0.18315	0.247647	0.386938	0.50304	0.233727	0.236722	1.19651	1.06355	0.71649	0.461885	0.492398	1.14349	0.955164	1.57063	1.96226	0.960676	0.448207
G4191	0.438033	0.214551	0.208978	0.114276	0.332877	0.350973	0.328577	0.407588	0.511194	1.31927	0.418715	0.570781	0.641762	0.230302	0.691404	0.87874	1.31222	0.340985
G4192	0.0848641	0.127286	0.11137	0.0518001	0.0402714	0.0933172	0	0.0777001	0.267328	0.149562	0.228481	0.0481617	0.0731631	0.0714922	0.0842281	0.291724	0	0.0475558
G4193	0.246312	0.434685	0	0.128367	0	0.0892061	0.177635	0	0	0.183503	0.429831	0.156937	0.114878	0.281511	0.0958434	0	0.155585	0
G4194	13.2741	13.7667	13.8832	14.8109	14.6335	13.3151	13.4203	15.1089	14.2537	13.8587	14.0771	13.9739	14.2001	14.2765	14.1945	13.7784	13.1377	13.8192
G4195	8.79364	8.50657	9.22114	8.5087	8.90053	8.87543	8.52138	9.43932	9.19295	9.27589	8.75937	9.46792	9.02166	9.21781	9.21551	8.29752	8.97403	9.20638
G4196	1.67103	2.6567	2.62724	1.53084	1.24158	2.0356	1.00952	1.13472	1.19817	2.65344	1.7284	1.28565	1.98419	1.75838	2.13235	2.39021	3.0202	1.03587
G4197	0.032175	0.0330688	0.161603	0.036075	0	0.0626566	0.0626566	0	0.0966296	0.173293	0.25427	0.0901876	0.106975	0	0.109672	0.036075	0.0248016	0
G4198	0.354214	0.167237	0.179435	0	0.0576037	0.0597372	0	0.0733138	0.0504032	0.304124	0.133824	0	0.0672043	0	0.166216	0	0.0474383	0
G4199	1.0517	0.52493	1.04201	0.33226	0.570045	1.16642	0.519362	1.11899	0.864254	0.736142	0.634161	0.816493	1.73604	0.860038	1.38157	0.803595	0.678862	0.454496
G42	0	0	0	0.574713	0	0	0	0	0	0	0	0	0	0	0.396825	0	0	0
G420	81.069	70.8779	71.1526	75.2801	77.4042	72.5206	72.0349	70.729	76.8579	63.8579	71.002	69.1977	75.0898	78.7461	74.6155	76.206	69.9013	68.5516
G4201	0	0.0565931	0.134953	0.0626566	0	0.108825	0.208855	0	0	0	0.0398724	0.0604961	0.116959	0.112096	0	0.0584795	0.0626566	0.0626566
G4202	0	0	0.0754148	0	0	0.326797	0	0	0	0.889769	0	1.52201	0	0	0.113122	0	0.122549	0.240196
G4203	0	0	0	5.35876	0	0	0.314465	3.63182	10.0216	6.69802	0	0.574713	0	0.340136	0.490196	0	10.8159	0.416667
G4204	0	0	0	2.38095	0	0	0.471698	4.03226	9.25151	1.6625	0	0	0	0	0	0	4.00162	0
G4205	16.0489	0.288671	17.1336	0.136369	16.6759	0.302751	14.6987	24.9762	0.224747	24.2812	17.5732	0	18.8537	17.2148	12.8718	0.675897	0.219577	0
G4207	0.2079	0	0	0	0	0.225225	0	0.0965251	0	0	0.249986	0.112613	0.0711238	0.296606	0	0	0	0
G4208	0.205065	0.131579	0.101516	0	0.0469925	0	0	0.0487329	0	0	0.100197	0.328947	0.187037	0.0898514	0.0800388	0.0548246	0.0864905	0.0398724
G4209	0.971892	0.508636	0.542907	0.638775	0.668871	0.60981	0.964646	0.603175	0.22381	0.819893	0.456966	0.829827	0.865765	0.589131	0.775198	0.992445	0.457292	0.736204
G421	85.2713	88.1988	87.4445	87.9281	88.2027	87.4912	80.7898	84.9313	82.3663	87.316	84.3238	86.683	89.0887	86.1445	83.5028	84.7475	78.9878	88.2057
G4210	1.25256	1.71048	1.785	1.14147	1.65256	0	0.866114	0.710246	4.40317	1.02127	2.09099	4.1169	0.668698	0.757101	0.353254	0.681782	1.21442	2.14579
G4212	6.90512	4.48272	9.03161	12.21	9.37125	6.90204	6.82423	0.793954	3.71317	8.82424	10.685	8.93001	11.8706	8.01863	9.01899	6.8804	5.48517	5.54488
G4215	0	0	0.983103	0.490196	0	0.238095	0	0	0	0	0	0.490196	0	0	0.193798	0	0	0
G4216	0	0	0	0	0	0	0.175439	0.20202	0	0.398099	0.404412	0.277778	0	0	0.36036	0	0	0
G422	0.30171	0.448934	0.171547	0.200649	0.758251	0.192598	0.260141	0.712251	0.282519	0.146249	0.32175	0.164609	0.259039	0.221754	0.380798	0.189934	0.240766	0.177772
G4220	0	0	0	0	0	0	0	0	0	1.04167	0	0	0	0	0	0	0	0
G4222	0.737538	0	0	0.541924	0.0892857	0.555778	0	0	0	0.234255	0.226757	0	0.317617	0.207431	0	0.777734	0	0.259826
G4223	0	0	0	0	0	0	0	0.15873	0	0.222222	0	0.740741	0	0	0.154321	0.952514	0	0
G4224	4.39831	3.9823	4.41116	4.95221	3.92148	4.34718	4.75384	4.98379	5.42574	6.8152	5.10158	5.01761	5.19208	5.25063	5.27656	5.52244	4.16925	4.75117
G4225	48.1791	50.3456	54.48	53.8334	49.9625	54.6147	51.6487	52.6568	51.2717	46.1202	48.7334	51.3711	54.192	51.0656	50.407	52.1552	51.4701	48.5401
G4226	73.1206	70.3783	70.6215	71.0838	71.3128	73.4258	70.4538	69.796	72.0767	70.2083	70.7917	72.2877	69.7504	70.6379	70.1513	70.0217	68.2053	71.3928
G4227	0.192308	0	0	0.192308	0.350985	0	0.274024	0	0.384615	0	0.108696	0.357143	0.312805	0.104167	0.46233	0.131579	0.691803	0.797719
G4228	0.240385	0	0	0.240385	0.438732	0	0.34253	0	0.480769	0	0.13587	0.446429	0.201613	0.130208	0.577912	0.164474	0.864754	0.997149
G4229	0.117232	0.653465	0.526596	0.214936	0.227509	0.0670953	0.141248	0.0387447	0.0670953	0.307931	0.129702	0.27866	0.359302	0.253075	0.353986	0.180395	0.294545	0.317218
G423	0	0	0	0.120773	0.197628	0	0.217391	0	0	0	0.391382	0.755206	0.235018	0	0	0	0	0.228992
G4230	2.52306	1.84399	2.60282	1.47708	2.31597	0.522556	0.848002	1.28402	1.6791	1.30064	0.956324	3.26151	4.31815	2.90969	2.39926	0.855778	2.41692	1.87402
G4231	25.0055	26.9224	27.9512	26.9013	27.0252	25.8445	25.3222	26.3459	27.0724	25.8014	23.4812	28.4592	28.1424	27.1804	25.5532	25.039	26.2165	26.8886
G4232	61.9618	55.1373	57.9531	56.8672	58.4381	66.2932	54.6095	49.6552	54.0472	58.1776	54.2565	52.0876	59.5435	58.8105	50.8775	54.1138	44.2285	58.1553
G4233	1.20172	1.34141	2.3291	4.04782	2.61977	1.13888	1.58588	3.34048	3.05146	1.95772	0.913965	1.53113	2.33737	1.83785	3.23115	2.62682	1.82166	3.36479
G4234	66.6835	67.2825	67.3366	70.1481	67.0023	66.3677	63.5011	65.7245	67.9039	66.7266	65.567	69.8594	66.2247	67.4964	65.4852	64.4083	66.5694	66.5207
G4235	0	0.142857	0.15528	1.18809	0.530955	1.01053	0	0.23476	0.123153	0.132275	1.06845	0	0.657101	0.309472	0.331671	0	0.219832	1.13787
G4236	0.114707	0	0.178669	0.494987	0	0.0612745	0	0	0.208333	0.114348	0.411706	0.0672043	0.15129	0	0	0	0.0868056	0.0868056
G4237	0	0	0	0.505051	0	0.222222	0	0	0	0	0.355911	0.31746	0	0	0.154321	0.438596	0	0.32077
G4239	24.7106	24.5129	26.0661	25.1212	24.9886	26.0424	22.4101	23.1607	22.9182	24.4083	25.6681	25.3974	25.4488	25.0799	22.473	25.5985	21.1397	26.2138
G424	0	0	0	0	0	0	0	0	0	0	0.417363	0	0	0	0	0	0	0
G4240	1.88703	3.4564	2.28246	3.22459	2.68636	0.667406	1.6688	3.81221	2.60576	2.22671	0.673334	4.88018	3.17139	2.96342	2.40552	1.88203	2.72431	3.36572
G4241	0	0	0	0	0.0505051	0	0.0574713	0.151515	0	0.584191	0	0	0	0.362589	0.0406504	0	0.218254	0.121574
G4242	16.3111	14.3982	17.0475	14.8388	13.7085	15.4167	12.9808	14.4741	15.281	14.0285	15.5752	15.6995	16.248	15.9298	14.2113	14.3602	14.2122	16.0193
G4243	81.9088	91.8519	85.7143	86.2963	70.1142	87.291	76.2187	83.6657	96	85.1667	91.3262	65.1969	82.5875	81.2929	74.8763	83.0065	83.2782	86.4035
G4244	70.3546	71.3568	70.3777	71.7159	69.8184	69.5888	68.2422	69.9464	73.0219	68.9418	67.3312	72.3294	70.0426	69.7803	68.5134	69.1835	68.9378	69.4917
G4245	0	0	0.0701754	0	0	0	0	0.0548246	0	1.22807	0.0835422	0.396979	0.0565931	0.107786	0	0.11814	0.380547	0.0501253
G4246	73.1	73.8242	72.9944	77.1401	74.9167	75.7433	73.9465	70.2888	75.23	70.8724	73.1973	70.5804	73.7361	73.773	73.2197	76.4417	71.8824	71.8723
G4247	6.14004	8.70856	6.59501	4.46688	5.40293	1.46764	5.99095	11.8355	8.82955	8.0123	2.18267	9.02635	6.25879	7.30912	6.69769	7.42736	9.80678	6.68074
G4248	16.6536	16.3586	17.4222	15.9312	18.1683	19.6903	15.3828	14.8008	14.4852	15.5864	19.1757	16.5825	17.697	15.879	15.3534	18.2265	13.4358	16.7026
G4249	30.6606	30.1344	31.8516	30.9903	30.3756	33.0807	30.7185	29.7001	30.0548	31.4896	32.0335	30.1806	30.9479	30.1718	28.773	31.3435	28.2695	31.198
G425	0	0	0	0	0	0	0	0	0	0	0.599742	0	0	0	0	0	0	0
G4250	67.6224	65.8801	68.536	67.8274	66.0056	72.4123	67.9636	62.7521	65.0739	67.343	67.7659	65.5551	67.7122	67.1764	64.6781	66.7662	58.1901	70.0577
G4251	0.561786	1.22733	0.469082	0.496579	0.749914	0.501768	0.633241	0.810464	1.17734	0.573174	0.550838	0.782912	1.01284	0.696243	0.61333	0.481945	1.09043	0.445572
G4252	0.287406	0	0.215875	0	0.0490196	0.223529	0	0.106578	0.190476	0.411096	0.183648	0.24407	0.27178	0.110582	0.0924738	0.391785	0.0791855	0.358056
G4253	2.79563	1.0638	2.21376	2.77567	1.905	2.34662	1.98425	0.593395	0	0.813473	2.90311	0.60943	1.24579	0.320327	0.876594	2.26441	1.41146	0.52049
G4254	0.164375	0.823587	0.926072	0.519949	0	0.571032	0.290271	0.171784	0.397539	1.78664	0.702934	1.00251	0.710954	0.661015	0.155945	0.131102	0.242117	0.170676
G4255	0.26455	0	0	0	0	0	0.441454	0	0.569801	0.161031	0.251749	0.967137	0.526374	0.119474	0.22518	0.2849	0.361641	0.716846
G4256	1.32078	2.22393	2.40777	3.73569	1.69457	0.753633	4.06586	3.85129	1.62589	1.17748	1.82978	1.24808	1.06622	2.98891	1.72803	3.82406	2.5769	1.16145
G4257	0.0512033	0	0.0453515	0.0661376	0.10582	0.0810057	0	0.1221	0.0756287	0	0.767131	0.156345	0.159003	0.124242	0.333775	0.0587889	0.153206	0.036075
G4258	26.6647	28.9172	27.1443	27.4278	28.2909	28.3884	25.3702	26.7951	27.65	26.9344	26.7286	28.3709	27.4316	27.3573	26.3804	26.4469	26.1303	27.336
G4259	0	0	0	0	0	0.388007	0.0661376	0	0.14245	0	0.223987	0.297773	0.063857	0.121497	0.11078	0.0925926	0	0.2002
G426	0.0925926	0.0868056	0.106838	0.0661376	0.0712251	0.111111	0.0816993	0	0	0.0694444	0.0841751	0.106838	0.257786	0	0	0	0	0
G4260	0.618523	0.0385208	0.0710227	0.162563	0.0688705	0.115951	0	0.0280584	0	0.393218	0.255019	0.0344353	0.322046	0	0	0.23335	0.0494071	0.337163
G4261	84.4551	44.7059	60.4444	74.0148	73.1373	88.6429	65.8974	57.0833	46.1538	75.7143	82.5758	61.5385	72.2794	67.3563	61.9328	69.2857	65.9946	59.1165
G4262	80.262	80.8219	78.4173	80.6495	78.6111	78.6016	77.0297	78.6892	79.6247	79.6479	75.9465	79.5667	79.2169	77.8865	75.7225	77.6274	79.02	78.4165
G4263	44.646	44.7796	43.1974	44.3697	43.393	44.1433	43.7828	43.934	44.1731	43.7622	43.294	43.4931	43.8992	43.9947	42.3115	41.4194	42.7695	42.5235
G4264	44.646	44.7796	43.1974	44.3697	43.393	44.1433	43.7828	43.934	44.1731	43.7622	43.294	43.4931	43.8992	43.9947	42.3115	41.4194	42.7695	42.5235
G4265	0.230415	0.21645	0	0.310559	0	0	3.20767	1.85185	0.408163	0.210084	0	1.75325	0.357143	0.47619	0.364526	0	0	0
G4266	1.6129	1.51515	0	2.17391	0	0	2.08333	0	0	0	0	0	0	0	0	0	0	0
G4267	1.34622	0	0.0868056	0.0957854	0.111111	0.0750751	0.146199	0	0	0.0992063	0.223461	0.111111	0.280413	0	0.259406	0	0.0868056	0.279762
G4268	0	0.607639	0.424107	0.208333	0.534091	0.231481	0.240385	0.284091	0.142045	0.235933	0	0	0.482751	0.541126	0	0.224359	0.236607	0.223214
G4269	0.243634	0.204117	0.159367	0.468782	0.39952	0.326555	0.478861	0.243295	0.301289	0.862816	1.19864	0.327647	0.565917	0.873894	1.25428	0.852341	0.336411	0.709505
G427	0	0.680272	0.4329	0	0	0	0	0	0	0	0	0	0	0.549451	0	0	0	0
G4270	1.80744	2.30692	2.17265	2.07225	2.16991	1.8917	2.76485	2.57134	2.22565	3.1461	2.80347	2.35084	2.53978	2.68874	3.88537	3.48089	3.48409	2.46995
G4271	0.0684697	0.242296	0.086387	0.0981388	0.0302847	0.343396	0	0.0886908	0.029163	0.168451	0.374102	0.427454	0.384648	0.195273	0.240365	0.0483113	0	0.166373
G4272	0	0	0	0	0	0	0	0	0	0	0	0.347222	0	0.231481	0	0	0	0
G4273	0.0528007	0	0.0413223	0.121652	0.367078	0.278557	0.0959596	0.117207	0.358567	0.256435	0.025974	0.133061	0.15141	0.085926	0.219566	0.026738	0.04662	0.275747
G4274	0.0865801	0	0.12987	0.0865801	0.804022	0	0	0.269841	1.04756	0.303806	0	0	0.0772201	0.0985222	0	0.0840336	0.14652	0
G4275	0.824555	0.530272	0.960998	0.960874	1.21393	0.936263	0.557525	0.356574	1.21463	0.670937	0.841328	0.681337	1.25249	0.957758	0.46565	0.69026	0.275693	0.789187
G4276	0.600023	0.184299	0.601785	0.962976	0.840597	0.157952	0.0766284	0.617284	0.227513	0.282407	0.539735	0.0925926	0.660067	0.284086	0.240328	0.312448	0.103359	0.21948
G4277	0	0	0	0	0	0.378788	0	0	0	0	0	0	0	0	0	0	0	0.454545
G4278	0.0277778	0	0.179318	0	0	0.0985839	0.0362319	0.516879	0.0347222	0.045078	0.103251	0.138673	0.116678	0.397618	0.0231481	0.133547	0.0599898	0.0333333
G4279	51.8146	50.9039	51.2198	51.7407	48.9033	56.3116	49.2294	52.9697	46.4941	49.0583	49.7653	48.7946	56.6903	56.9069	51.4489	51.7006	48.6136	54.057
G4281	83.3327	79.1895	84.2589	82.6081	87.8153	87.3774	75.5176	71.8657	80.0464	77.4018	85.335	78.7225	86.4243	80.8896	79.771	82.8781	74.0494	84.0081
G4282	94.5906	96.1538	80.1948	90.8088	93.8665	86.9505	88.6752	65.5556	74.6154	81.3853	93.4946	74.4286	82.7468	86.1004	86.1111	82.6613	85.9606	76.5182
G4284	64.1702	63.0558	65.1186	65.6836	65.1361	67.7938	65.1307	61.5488	59.3988	66.3844	62.8897	64.4127	64.7505	62.0522	62.653	62.1785	58.9684	62.8533
G4285	81.3515	78.901	81.5553	76.1477	82.9891	78.643	74.5532	79.2856	80.7766	78.3914	77.5056	80.8969	79.9152	81.1482	78.4951	79.1757	78.8248	79.335
G4286	0.139329	0.467595	0.165623	0	0.172235	0.574861	0.207632	0	0.0631313	0.208412	0.0849509	1.0297	0.206634	0.162978	0.992077	0.10203	0.0696713	0.146473
G4287	0	0	0.762898	0.0805153	0	0	0.120773	0.0467508	0.0381388	0	0.0763305	0	0.029577	0.031506	0	0.325698	0.0289855	0
G4289	52.4055	48.6719	52.7867	51.1099	51.7108	54.7876	51.0609	48.663	46.8344	48.8156	53.9027	49.7165	55.3767	52.5113	49.8709	48.8897	45.873	52.0575
G429	0.030525	0.254261	0.414433	0.489539	0.503462	0.0224921	0.0231	0.0777001	0.188449	0.0509822	0.0765188	0.510505	0.713709	0.266858	0.1036	0.0481617	0	0.0726464
G4290	75.3897	71.5378	71.544	80.7044	75.4484	74.3684	76.0225	74.7895	78.9779	75.1711	72.985	78.5695	79.6636	74.6791	71.7767	73.8352	72.0419	71.6216
G4291	46.9477	38.9612	48.0039	46.2163	45.3316	48.5467	39.2471	48.0945	42.1309	47.5788	50.4671	50.5109	61.3638	56.5798	38.5271	46.5354	37.415	59.5807
G4292	79.7464	77.9284	80.8361	80.7137	78.2328	80.1595	76.7162	77.7484	77.813	79.6999	80.352	79.6982	84.1478	81.4538	75.432	77.6216	75.0664	81.3577
G4294	0.166667	0	0.360498	1.07665	0.554704	0.676667	0	0	0	0.121212	0.296296	0	1.23177	0.196172	0.635294	0	0	0.137931
G4296	0.111709	0	0.278083	0.0881834	0.0466853	1.20008	0.10352	0.114761	0.138288	0	0.304629	0.0768049	0.0992063	0	0.732443	0.518243	0.296056	0.0643501
G4297	46.3796	43.452	45.0523	48.7093	45.5275	43.9805	43.8539	48.0353	49.1316	49.0366	43.4122	48.2526	45.2994	44.3161	45.2064	43.7265	46.5382	42.9946
G4298	75.302	73.8332	77.8567	78.3759	77.9636	80.3687	74.581	75.5092	70.9115	76.7147	78.0756	76.6784	79.0761	79.5258	74.3236	74.9564	69.2904	78.4828
G4299	54.0719	52.1377	53.3827	54.7804	54.1744	55.9481	47.1742	50.1931	47.9542	50.2154	50.1308	54.2335	56.9459	49.563	46.5015	49.0675	41.3692	53.1049
G43	10.7221	0.478904	7.55439	0.969518	0.956967	4.591	3.06139	6.75823	0.450621	5.0855	6.22884	0.297736	0.724766	14.5684	5.63615	4.38732	5.45141	5.78487
G4300	79.0891	75.0654	79.9569	79.8751	78.7924	80.3687	78.4516	76.441	75.856	74.7181	80.2975	77.3013	80.0548	77.6372	78.0751	77.2733	74.2819	78.784
G4301	6.34814	4.28571	5.89947	6.01749	6.16586	9.12402	5.95954	4.42144	5.64223	5.91137	5.95902	6.47969	5.21082	7.23171	5.72304	6.26774	3.57225	5.76708
G4302	41.6701	29.8214	43.7392	50.7961	39.5264	56.8473	39.5717	31.8459	24.8798	29.6294	45.0847	34.8214	38.3737	45.4781	41.42	40.3313	26.494	41.6062
G4305	0.432865	0.347222	0.637755	0.71037	0.385694	0.791761	1.71605	0.49426	2.87699	1.33175	0.389739	1.98907	0.691802	1.47696	3.31471	1.39134	0.89506	1.32177
G4306	0	0	0	0.5	0	0	0.520833	0	0	0.950728	0.178571	0	0	0.446429	0.138889	0.590861	0	0
G4308	0	3.1746	0	0	0	0	0	0	0	0	0	0	0	0	0	0	0	0
G4309	0	0.446429	1.0989	0	0	0	0	0	0	0	0	0	0	0.492611	0	0	0	0
G431	0	0	0	0	0.152439	0	0	0	0	0	0.195312	0	0	0	0	0	0	0
G4313	1.04702	1.10249	0.956317	1.41292	0.939885	1.08309	1.19272	0.595324	0.790038	1.24169	0.781507	1.1891	0.770169	0.695909	0.815722	0.62406	0.730074	0.814063
G4314	1.30855	1.43934	1.16551	1.34335	1.25331	1.10072	1.20517	0.941867	1.05886	1.4643	0.963428	1.2771	1.2154	1.17302	1.15091	1.09863	1.04899	1.24523
G4315	0	0	4.7619	0	0	0	0	0	0	0	0	0	0	0	0	0	0	0
G4316	14.6916	14.8335	16.734	16.5527	15.584	16.0067	15.2912	15.2253	14.3876	16.34	15.2646	15.8444	17.774	17.7214	13.6844	15.5388	15.6164	16.2048
G4317	24.8186	24.5443	26.6905	27.1816	25.7692	25.9293	24.9351	25.1469	24.1451	26.9959	24.9724	26.3338	28.8004	28.9763	23.117	24.9199	26.1	26.4834
G4318	0	0.606061	0	0.833333	0	0.8	0	0	0	0	0	0.8	0.625	0.465116	0	0.555556	0	1.11111
G4319	53.5506	53.4851	56.9252	61.8499	56.1608	57.6297	50.2998	51.994	50.6636	53.9258	60.2608	58.3798	53.3383	62.7233	50.5793	50.0603	39.431	55.4419
G432	0.0353607	0.29454	0.480086	0.567089	0.559069	0.0260552	0.0267594	0.090009	0.218302	0.0590585	0.0577	0.591377	0.826772	0.309133	0.120012	0.0557913	0	0.0841548
G4320	71.7671	69.2623	69.4266	66.8958	75.4973	72.9357	65.4413	70.3228	58.6921	72.8148	74.5722	73.1033	75.08	74.8201	63.3861	66.187	61.5157	72.9987
G4321	51.8197	92.8114	53.6101	68.8434	47.0679	17.4286	56.8391	82.4952	81.3648	83.1577	11.8519	89.2238	63.2194	64.5639	66.0642	49.7817	84.4569	44.3352
G4322	48.8121	45.652	46.0357	48.5468	48.7185	54.382	41.5178	49.7788	42.344	47.4747	51.9244	44.0731	51.7081	52.8255	46.5349	49.746	41.8669	47.491
G4323	55.3921	50.0149	57.0557	57.6625	55.4533	56.7436	53.4491	55.186	51.8791	54.0875	54.4399	55.5983	54.7908	55.2606	54.1096	54.4382	50.1341	52.3175
G4324	72.2802	69.1427	71.7627	75.0308	71.5234	74.0748	64.7563	71.331	70.2035	71.7385	69.2424	75.882	75.1802	73.328	67.8242	70.7674	62.3679	71.1064
G4325	0	1.54991	1.64352	0	1.40902	1.56566	0	1.39434	1.75983	1.03415	2.71504	0	2.07882	0	0.794664	1.26622	2.41377	0.31746
G4327	64.3281	56.9328	64.2955	62.5625	64.7253	63.3454	58.1177	59.7841	58.9212	61.7413	65.3265	63.1188	65.6763	65.0104	59.1153	59.2867	55.2068	64.0623
G4328	4.08822	3.22861	22.2845	28.7947	17.851	24.0934	3.90199	2.87968	0.732601	0	32.9713	1.36964	23.5895	23.255	14.0874	5.9029	0	14.6219
G4329	0.0835422	0.233918	0.24355	0.321637	1.61583	0.233918	0	0.171666	0.467836	0.0626566	0.351562	0.123153	0.801056	0.311989	0.188537	0.128574	0	0.317888
G433	0	0.196375	0.611068	0.332243	0.28086	0.197073	0.498088	0.155445	0.176192	0.68713	0.427179	0.128277	1.16596	0.596356	0.485629	0.228994	0.110225	0.449443
G4330	70.5839	74.4959	69.3403	72.0122	70.713	71.7431	68.906	71.5736	67.9417	71.0188	68.1362	74.228	72.2242	71.0665	66.7033	63.8773	67.9386	73.8995
G4331	68.3393	69.06	69.5794	68.7149	67.795	69.1825	66.7074	69.8431	70.1588	69.091	70.6735	66.7322	69.092	66.395	67.8995	65.8245	67.4226	69.6032
G4332	61.6042	63.916	61.4935	61.1086	60.9673	65.7625	61.0845	63.5529	62.9276	61.9736	61.0459	64.6792	64.1676	66.6132	58.8799	60.3971	57.4866	62.0916
G4333	0	0	0.255795	0	0.26391	0	0.121146	0.0328947	0.0350877	0.0223964	0.170812	0.143617	0.0579574	0.242282	0.127297	0.112359	0.105263	0
G4334	42.9828	41.8954	41.5708	41.5717	41.5164	42.5192	37.8878	41.5638	39.2126	41.2011	39.6567	43.2184	47.5131	45.1441	38.8294	38.045	36.0719	45.9662
G4335	56.6135	49.6208	44.2539	39.4009	50.4267	70.0569	47.4089	23.9534	27.2374	34.2387	57.8265	37.7362	47.574	55.0403	45.6429	45.1397	27.6053	62.3221
G4337	12.403	12.2018	12.3149	12.416	11.5591	12.8653	12.0437	11.7534	11.6887	12.9336	12.0859	11.9492	12.7088	12.2174	11.9914	11.4264	12.2721	12.127
G4338	25.0472	23.664	24.8388	25.0183	24.6082	25.9637	23.9808	24.7264	23.9335	24.8056	25.4162	24.1107	25.974	25.5189	24.0399	24.8444	23.8176	25.4507
G4339	0.850726	0.883327	0.544897	0.691065	0.427632	2.57552	0.615554	0.660865	0.344677	0.933974	0.292398	0.604773	1.54684	8.88375	0.821712	0.280112	2.43823	1.57403
G434	0	0.20621	0.278831	0.221272	0.117509	0.33023	0.23252	0.0844595	0.250196	0.472202	0.49463	0.388685	0.398797	0.302528	0.648002	0.212791	0.184702	0.329393
G4340	0.0841751	0	0	0.329686	0	0	0.120773	0	0	0.0771605	0	0	0	0	0	0.0992063	0	0
G4341	1.17482	1.7931	3.53025	1.18519	2.26696	2.70513	2.70192	1.82667	0	1.41915	3.90465	2.42857	3.56336	1.9903	2.89477	1.64571	1.066	2.87021
G4342	0.769231	0	0	0	0	0.512821	0	0	0	0	0	0	0.294118	0	0.563492	0	0.232558	0
G4343	15.2509	13.8792	14.978	15.1339	14.9634	17.0049	14.8681	14.7689	13.0867	15.1447	16.3554	14.2096	16.4279	16.2973	14.7565	15.01	14.6612	15.6484
G4344	54.7849	51.6797	55.0605	55.9667	53.5491	55.1649	50.2077	53.966	52.9833	52.2251	53.9127	57.1173	61.1134	58.7717	49.562	52.7606	48.6537	60.1492
G4345	0	0	0.597177	0	0.151172	0.060024	0.131195	0	0	0.0463822	0.264711	0	0.931201	0.0784929	0	0	0.136054	0.100919
G4346	64.4512	60.5737	62.3023	62.0275	62.328	61.5316	58.8498	61.7408	63.3126	62.0127	61.5002	61.5385	62.0413	62.0419	60.6721	63.1953	60.0474	62.4639
G4347	75.5049	70.7002	85.6718	82.3796	82.8474	91.8526	82.8628	68.263	66.3493	62.3827	89.2241	77.9581	81.9066	83.9083	73.9909	81.4576	65.4716	81.7667
G4348	78.8293	74.739	80.9442	78.6383	77.7903	81.2206	75.5126	73.2061	73.4699	74.0947	80.2265	78.5667	79.3793	80.3821	74.3276	77.0395	71.1746	79.8613
G4349	57.1238	51.5146	58.0602	59.1512	49.4543	57.4172	44.8037	56.3883	51.1708	51.688	55.8418	53.714	64.5258	56.1781	46.8825	50.5115	49.6796	62.7933
G435	0	0	0	0.0967118	0	0	0	0	0	0.139857	0	0.425135	0.15217	0.12728	0.0925069	0	0	0
G4350	44.6657	34.7168	48.5692	70.7202	37.6343	52.585	43.1588	63.4921	55.6132	49.6281	45.1884	47.9644	71.4774	55.6293	45.8383	55.3794	52.2511	74.3262
G4351	43.0409	39.8475	43.2905	44.639	41.774	42.6447	35.8718	45.9163	41.6334	40.1394	40.6623	49.7489	61.7282	54.4041	35.313	40.0898	34.4256	57.8356
G4352	0.561857	0.342834	0.648094	0.484532	0.754057	0.692094	0.707584	0.445398	0.53793	0.500474	1.00794	0.371033	1.03439	0.651936	0.876654	0.735533	0.36026	0.799673
G4354	0.270631	0.569121	0.510054	0.563994	0.603248	1.59416	0.40555	0.251757	0.139729	0.412281	1.1368	0.542614	0.609459	0.455976	0.753183	0.800474	0.475008	0.43391
G4355	0	0.2997	0.225995	1.14916	0.0732601	0.543307	0.827362	0.547651	0.57634	0.548241	0	0.524678	0.862528	0.537867	0.545671	1.62516	0.633879	0.496379
G4356	0.776955	0.416328	0.512838	0.256482	0.282642	0.393057	0.826361	0.259793	0.419259	0.465094	0.53814	0.413978	0.81878	0.623647	0.423113	0.546926	0.611554	0.389813
G4357	0	0	0	0.0542005	0	0.0505051	0	0	0	0.231949	0.0569801	0.246464	0.16107	0.134134	0	0	0.488747	0
G4358	0	0	0.557984	0	0	0.878268	0	0	0	0.145349	0	0	0.215517	0.173611	0	0.223214	0.208333	0
G4359	0.10142	0	0.411693	0	0.118906	0	0	0	0	0.0957854	0.333583	0	0.118906	0.184203	0.339502	0	0	0.0985222
G436	63.4031	62.5811	67.3894	69.8523	69.9891	67.1915	62.3588	55.2171	57.3143	62.7316	59.2042	67.3034	71.59	68.2267	58.1382	60.8301	54.7754	63.6354
G4360	0	0	0.180785	0.0316756	0.0928829	0.121177	0	0	0.0590319	0.372497	0.201228	0.0999001	0.616284	0.142556	0.203162	0.0869666	0.128474	0.0371058
G4361	11.8845	13.331	13.4865	12.6003	10.7941	12.4611	10.5693	10.8909	10.9352	13.0816	10.1393	13.3947	10.3914	8.55316	9.36472	10.5157	11.2885	9.94257
G4363	0.0788022	0.6175	0.126023	0	0	0.373091	0.327139	0.0818331	0.110353	0	0.0664894	0.793037	0.32222	0	0.187007	0.129068	0.489699	0
G4366	0.0968992	0	1.2685	0	0	0	0	0	0	0	0	0	0.0726744	0.0726744	0.151456	0	0.0930233	0
G4367	0.0348559	0.0184775	0.110601	0.108225	0.0311807	0.188452	0.0494875	0.145432	0.0431238	0.12553	0.171097	0.200739	0.167391	0.137308	0.128107	0.192244	0.362441	0.110913
G4368	0.796368	1.88615	1.95373	1.18088	0.616904	0.174897	0.945869	2.58533	1.54068	1.26749	0.725578	1.76393	1.81594	0.49909	0.796576	1.70038	1.82461	0.971421
G4369	21.8938	21.076	23.2814	23.2249	17.784	23.5234	21.1909	24.9739	25.4085	22.5454	20.3242	23.9892	23.9329	22.8963	18.2962	22.176	23.7547	23.5869
G437	1.93812	1.21664	1.29705	1.72007	2.08031	1.56347	1.15495	1.1588	1.51587	0.908312	1.36018	1.39709	3.72804	1.5547	0.928891	1.58618	1.53648	1.76878
G4370	37.5	20	31.5789	26.6667	21.7391	60	53.125	41.1765	17.6471	28.5714	33.3333	7.14286	30.7692	18.75	22.7273	16.6667	9.52381	18.75
G4371	27.6934	32.4101	27.221	31.3956	30.5579	25.7407	29.9895	31.6267	31.7274	32.7757	27.6096	34.6809	33.1682	30.3206	29.3792	27.8994	29.0932	29.9436
G4372	15.7176	15.2187	13.1513	14.1662	12.734	12.3798	14.0309	15.887	15.0097	16.4312	13.0623	16.0364	12.8332	14.7865	11.9487	13.1239	16.5291	15.3802
G4373	85.6633	81.465	86.7212	88.6972	86.4422	87.3242	84.8115	87.9698	85.9212	85.7225	84.0359	90.5494	85.7709	86.1868	80.6789	81.7102	80.9456	83.8641
G4374	90.4762	60.7143	40	90	22.2222	100	76	66.6667	47.8261	72.9167	70.5882	78.7234	79.3103	74.2857	58.3333	88.4615	61.3636	77.7778
G4375	71.9402	74.5382	73.6354	72.612	72.656	71.1749	70.2786	73.223	74.0207	72.2778	68.9349	76.0657	71.53	71.0256	69.5611	70.46	72.5702	71.4975
G4376	55.257	57.6237	55.6985	56.2423	54.8868	53.3456	53.1936	57.0406	57.6502	58.0705	52.5166	56.8034	56.722	54.8557	54.6457	53.3301	53.7654	56.031
G4377	4.73739	6.49299	4.52445	6.2375	5.55313	10.0909	5.69775	7.93855	5.84863	5.94573	9.04079	6.31771	4.20711	6.93765	6.39494	5.37385	6.56246	6.06651
G4379	1.29581	1.57526	1.18308	1.98603	1.17022	0.106036	0.878607	2.44201	2.03451	2.61083	0.457588	2.73027	2.33659	1.87069	1.02175	1.33008	1.40373	1.30847
G438	11.1195	11.1329	10.6136	10.4308	10.0373	9.85114	9.70071	9.97296	9.30249	10.7354	9.34366	9.89647	9.25044	10.6358	9.63109	9.9677	8.18906	9.6452
G4381	42.6371	39.7481	45.4603	47.4819	44.436	47.9817	38.6792	40.2404	36.5928	39.8659	43.727	42.055	46.6574	46.1779	37.179	40.1458	34.3131	45.411
G4382	0	0	0	0	0	0	0	1.92308	6.52174	1.6129	0	9.40741	5.05051	1.38889	0	0	1.38889	1.72414
G4383	30.9313	28.714	32.7979	34.268	32.0708	34.6287	27.9176	29.0501	26.4324	28.7884	31.5681	30.3106	33.6978	33.3577	26.8995	28.9819	24.7694	32.7509
G4384	0	0	0.384615	0.248139	0	0	0	0	0	0.202429	0	0	0.248139	0	0.295858	0	0	0
G4385	0	0.164037	0.143298	0	0.115741	0.109204	0.135802	0	0	0.186093	0.19938	0.0561167	0.145299	0.101284	0	0.169018	0.0561167	0.262954
G4386	0.912928	0.927162	0.637251	0.74599	0.678365	1.49498	1.00568	0.947862	0.859413	1.06028	1.19986	0.900529	1.76181	1.21244	1.17917	0.912461	0.927071	0.848009
G4387	0.178933	0.193653	0.505748	0.0612283	0.392995	0.0827756	0.217973	0.109512	0.20749	0.180549	0.240679	0.286389	0.219946	0.384836	0.443029	0.0718587	0.367624	0.190637
G4388	0	0.0925926	0.0634921	0	0	0.173248	0	0.146073	0.12012	0.0673401	0.192093	0.12542	0.0617284	0.21879	0.166736	0.155993	0.0793651	0.255969
G4389	0.469721	0.420312	0.324106	0.454586	0.553237	0.859497	0.450573	0.315781	0.184367	0.348191	0.857386	0.348068	0.698523	0.40652	0.556756	0.366427	0.190417	0.326987
G439	0.366838	0	0.343171	0.0607903	0.615901	0.539652	0.303951	0	0.125156	0.303951	0.275808	0	0.146308	0.136778	0.0591017	0	0.0644745	0.71166
G4390	0.567313	0.20932	0.369883	0.386055	0.439919	0.738806	0.140566	0.39738	0.310299	0.400447	0.363108	0.177098	0.213995	0.328877	0.131444	0.350917	0.215772	0.357251
G4391	0.418871	0.147278	0.615711	0.371031	0.5495	1.36908	0.474483	0.035014	0.105042	0.235923	0.779716	0.330945	0.825311	0.576876	0.35851	0.260283	0.210323	0.256207
G4392	70.0159	68.5663	71.9948	69.7572	65.7987	67.803	64.3587	67.2331	62.7076	66.6754	66.7136	63.8765	72.7449	69.869	64.2718	66.0318	61.5435	68.3933
G4393	15.0111	15.6238	17.9119	17.9095	16.5124	18.1227	14.8412	18.0892	16.8784	15.8574	15.4457	16.4348	20.8238	19.0605	15.8797	16.4909	14.2206	18.7471
G4394	49.3531	53.3532	47.7383	49.4132	49.9733	54.0414	55.1525	50.2037	49.7324	53.2791	49.9951	53.8732	54.2146	52.3708	47.7336	51.3623	48.9759	49.3502
G4395	0	0	0	0	0	0	0	0	0	0	0.260417	0	0	0	0	0	0	0
G4396	0	0	0	0	0	0	0	0	0	0	0	0	0	0	0	0	0.900901	0
G4397	10.6051	10.8311	10.5719	10.9488	10.9637	10.9792	10.9745	10.9476	11.052	11.0549	11.2224	10.9497	11.0589	11.1015	11.5438	10.9532	11.1343	10.8496
G4398	0.1221	0	0.416166	0.30722	0	0	0.207039	0.437675	0	0.27611	0.549413	0.1443	0.21645	1.68074	1.21555	0.170068	0.1443	0.305067
G4399	13.3835	10.9028	13.9765	13.895	11.4493	14.2449	12.2491	12.2776	10.7019	11.6234	11.7221	13.1803	14.3584	12.2508	12.067	13.6044	10.1752	12.049
G440	59.3056	55.1314	57.1429	59.2968	61.746	66.6667	60.4938	66.6667	57.2872	60.7879	58.3333	63.6364	60.9447	53.6839	49.6032	55.303	59.1667	61.3095
G4400	0.0735294	0.323206	0.0754148	0	0	0.0816993	0.245098	0	0	0.35014	0	0	0	0.28463	0	0	0	0
G4401	0.362425	0.253799	0.255787	0.325449	0.309851	0.481493	0.297292	0.367214	0.386133	0.622881	0.465861	0.423394	0.411095	0.463114	0.664925	0.299306	0.441777	0.343271
G4402	0.909091	0	0	0.510336	0	0.357143	0	0	0	0	0	0	1.32576	0.729443	0.820798	0.833333	0.455487	0.3125
G4403	4.20596	3.60171	2.51215	3.5381	3.67499	3.76655	3.30629	3.16153	3.47132	2.32276	6.48334	3.43666	5.57761	2.81203	2.8404	6.16803	5.16509	4.79048
G4404	0	0.0887311	0	0	0.193384	0.0784929	0.0537057	0.060024	0	0.624285	0.0637755	0	0.269851	0	0.0784929	0.058309	0	0.165209
G4405	0	0.154695	0	0	0	0	0.148837	0	0.259122	0.474576	0.330634	0	0.0706215	0.0930292	0.065189	0.044603	0.152951	0
G4406	25.7143	34.2105	22.2222	10.7143	4.34783	0	18.5185	29.6296	25	33.3333	0	25	27.0833	12.5	22.9167	15.3846	26.7857	30
G4407	0	0	0.0578704	0	0	0.0474834	0.0462963	0	0.102881	0	0.139067	0.0661376	0.0529101	0.165049	0.0661376	0.0440917	0	0
G4409	56.7961	52.8799	51.6564	58.7849	51.7815	52.3328	53.2703	51.2192	51.8897	56.0378	48.3455	52.0762	53.8655	51.1316	50.7642	49.4153	48.829	49.1993
G441	72.2553	88.2493	94.1836	86.377	78.8769	76.3791	63.6724	80.9425	95.2273	93.1194	89.4809	74.8558	91.0985	79.9203	86.586	74.8452	92.0013	85.538
G4410	3.66935	3.26711	1.45026	0.534759	2.20588	3.37057	2.85308	5.99907	4.29972	5.5717	2.7808	1.30368	2.10084	1.32761	2.60994	9.94658	1.52505	0.904863
G4411	0	0	0	0	0	0	0	0	0	0	0	0	0.416667	0	0	0	0	0.480769
G4412	0.297619	0	0	0	0	0.14881	0	0	1.10294	0	0	0	0.367965	0.547619	0.736351	0.164474	0	0
G4413	0	0.139812	0.208183	0.0578704	0.21279	0.233918	0.269637	0.0661376	0	0	0.207231	0.445386	0.467572	0.269449	0.329818	0.673478	0.200862	0.348706
G4414	0.571996	0.279909	0.404313	0.241896	0.302371	0.909246	0.383906	0.649207	1.05263	0.121855	0.455384	0.571003	0.658926	0.449236	0.455013	0.164069	0.222295	0.525327
G4415	0.614766	0.0786164	0.384914	0.0460193	0.149026	0.0650618	0.0673854	0	0.0898473	0	0.411324	0	0	0	0.108221	0.120948	0.577379	0
G4417	0.150129	0.511034	0.200842	1.02182	0.426829	0.221729	0.411192	0.237819	0.272481	0.592741	0.327774	0.354545	0.298656	0.14397	0.48898	0.242118	1.15127	0.528771
G4418	0	0	0	0	0	0.093985	0	0.162666	0.0759878	0.267822	0	0	0.111607	0.58689	0	0.140941	0	0
G4419	0.103072	0	0.0551572	0	0	0.205797	0	0.162956	0	0.17352	0.192204	0.112366	0.250658	0	0	0.1069	0.0664075	0.0392465
G442	80.5106	81.3583	81.7132	83.0504	80.6985	85.2844	81.2978	80.7485	79.6316	80.9586	82.7161	77.5906	82.0945	82.1648	81.5419	82.0874	78.75	83.7632
G4420	0	0	0.289855	0	0	0	0	0	0	0	0	0	0	0	0.124224	0	0	0.347826
G4421	0	0	0	0	0	0.20202	0	0	0	0	0	0	0.185185	0	0	0	0	0.138889
G4423	0	0	0.143849	0.109649	0.0651042	0	0.109649	0	0.0718391	0	0.594081	0.199074	0.36075	0.841934	0.185786	0.0744048	0	0.130336
G4424	67.5805	66.983	67.3454	67.4514	68.0585	67.6558	63.4391	63.8276	65.989	65.6962	67.2298	66.2865	67.1425	65.1037	65.0971	66.4923	61.1282	64.2361
G4425	73.4022	61.9567	67.7476	71.1767	69.6731	76.8783	70.3241	64.6553	62.7982	64.5868	71.9225	64.1449	69.6883	70.811	65.751	67.2517	57.7024	68.981
G4426	41.2425	32.6842	40.5979	38.4742	39.2553	44.0625	38.4261	27.1667	31.75	32.3593	46.2236	30.8999	42.1764	39.536	37.9176	37.1188	22.5244	32.1329
G4427	86.1386	79.365	87.3707	83.821	85.9337	85.2008	84.0003	81.2019	79.1703	79.8607	86.0142	84.4873	82.5777	86.6661	78.4505	80.7682	71.2861	83.2232
G4428	71.1421	63.5375	72.1288	72.8317	72.6153	79.1444	70.8517	63.215	63.095	63.2576	75.9634	71.6537	71.4209	71.2657	67.8879	67.9302	59.4635	72.7945
G4429	47.023	45.2943	46.7249	46.5123	45.2904	40.4207	43.4738	43.1079	44.7235	45.7419	41.6812	43.4207	42.9346	44.0628	41.8231	45.6455	43.8331	43.3026
G443	58.0641	55.2202	62.5904	60.8029	58.4584	60.6417	52.0257	59.6293	53.547	58.7303	57.1483	60.1203	66.6889	63.7652	55.917	54.5858	49.9818	65.7437
G4430	0.338164	0.0543478	0.746518	0.271739	0.469368	0.256122	0.114416	0.0572082	0.227743	0.225899	0.895246	0	0.507167	0.519019	0.341246	0.083612	0.0776398	0.083612
G4431	45.9089	46.5286	44.5593	42.1058	43.4422	40.0391	41.3705	45.9784	47.8007	47.241	41.2265	43.4318	45.9786	45.2678	41.0728	41.9453	46.3566	45.1911
G4432	66.0985	72.476	68.8131	63.0013	66.378	67.5893	61.4078	65.6398	90.7986	69.5437	54.6726	55.6818	64.3811	61.8264	63.4128	71.4299	81.1833	66.9349
G4433	42.6378	39.4854	41.3905	41.307	40.6387	40.8837	36.6572	44.6282	37.5147	38.3045	39.4393	46.5938	58.3625	52.3883	34.7668	37.1195	34.4918	56.0592
G4434	42.6378	39.4854	41.3905	41.307	40.6387	40.8837	36.6572	44.6282	37.5147	38.3045	39.4393	46.5938	58.3625	52.3883	34.7668	37.1195	34.4918	56.0592
G4435	10.4924	12.4302	13.893	13.0878	9.72436	16.17	8.65418	26.4144	13.878	11.6604	11.5223	22.6133	40.9651	37.5559	12.6008	12.2293	9.36061	40.4111
G4436	73.044	69.3449	70.0954	73.6987	64.5902	75.4564	65.3794	68.3221	70.8941	66.3578	67.4763	67.6924	72.6808	68.8708	52.3016	63.125	68.3423	69.4087
G4437	56.6728	60.7008	53.0027	58.0477	51.4144	47.0358	49.0075	55.2482	58.0021	59.4106	50.2916	58.4358	62.8176	59.9587	52.5062	52.1422	52.9739	63.3378
G4438	81.5793	86.6099	83.9539	84.9395	80.7386	80.313	80.1059	79.3285	81.5812	83.5414	78.4162	83.3079	83.4241	82.3452	81.41	81.9143	78.8196	82.7529
G4439	82.1184	86.4017	83.2955	84.0375	79.7349	78.8159	80.9784	79.3199	82.1957	83.6236	78.915	84.4802	83.6058	81.4811	81.4813	82.7598	79.1241	82.6818
G444	0	0.111111	0.254586	0.0462963	0.102783	0.0520833	0	0.572751	0.0617284	0.605847	0.0520833	0	0.153823	0.477591	0.0438596	0.10509	0.0694444	0.203691
G4441	0	0.0925926	0.153257	0	0	0.0793651	0.0694444	0.73678	0	0.130832	0.115649	0.306878	0.197531	0.0925926	0.440516	0.0740741	0.43739	0.0766284
G4444	67.2153	59.7186	67.8663	72.3529	56.1869	56.6919	49.4577	60.7407	71.8579	65.1997	58.0717	57.4506	63.9796	70.4811	63.1592	63.1951	60.0168	60.7857
G4445	92	90	100	100	88.8889	94.7368	100	90.9091	100	100	100	100	100	96.1538	77.7778	100	88.8889	90.4762
G4446	70.1859	69.0145	72.1172	69.9234	67.7863	69.414	69.2148	73.3823	73.1989	73.869	63.9823	70.377	75.6849	72.0208	64.5193	64.7509	68.4104	73.7202
G4447	0	0	0	0	0	0	0	0	0	0	0	0	0	0	0	0	1.08108	0
G4448	0	0	0.058651	0.162792	0.228375	0.0568182	0.306638	0	0.495545	0.185399	0.36287	0.534759	0.336505	0.0973797	0.638437	0.675419	0.628693	0.274462
G4449	0.682817	0.919618	0.702773	0.670337	0.777979	0.782365	0.948051	1.28526	1.41946	0.993372	0.962867	0.875893	0.756955	0.846902	1.60559	1.78532	1.20526	0.939215
G445	0	0	0	0	0	0	0	0.223214	0	0	0	0	0	0	0	0	0	0
G4450	0.193054	0.297526	0.128527	0.156658	0.496739	0.215749	0.238983	0.0782397	0.0790736	0.0673401	0.257609	0.473586	0.136475	0.279919	0.468647	0.120406	0.148131	0.117869
G4451	64.8092	67.1155	68.78	70.6855	64.0914	63.3297	61.127	62.3846	73.2078	64.6245	62.5061	67.5036	72.062	63.2875	66.8639	58.99	64.6851	71.1283
G4452	31.9773	32.4152	31.9343	30.1551	32.0096	28.2527	23.7488	30.9219	38.3961	33.4214	30.0218	31.2193	35.6419	30.9928	20.7906	28.8789	30.0005	30.1054
G4454	77.752	80.1191	77.3325	79.7778	81.5468	81.7563	79.5137	74.0819	73.4078	76.2463	74.6507	81.6751	82.5913	82.2114	77.1602	78.0104	68.0392	79.5927
G4455	73.2336	66.817	74.7415	74.8452	74.1852	78.7399	73.8505	62.8059	66.9358	64.256	78.9106	72.7314	77.0521	71.0029	63.8914	70.3265	61.0662	69.727
G4456	85.482	83.1006	76.9731	76.057	76.8242	81.2725	79.6208	78.8321	77.4327	83.4995	78.929	78.1351	81.5241	77.0513	79.1553	75.1088	79.6198	80.0239
G4457	21.2384	21.4032	28.856	20.707	21.704	24.0483	18.4699	21.5873	21.1967	25.0853	20.9984	22.284	25.1586	25.5517	18.2735	22.8083	18.1986	23.7948
G4458	63.0503	59.6291	65.7818	66.2999	61.0609	63.9529	55.4457	63.1808	63.3915	67.7986	58.4433	69.0152	68.9193	63.72	62.3792	61.2833	61.388	63.7505
G4459	43.8566	43.6102	47.8954	45.4218	45.9305	45.915	36.2625	50.2556	38.9998	40.2361	41.8952	49.9464	62.6094	53.4994	38.419	40.3194	36.6762	56.7949
G446	58.919	56.4254	56.4169	59.1132	60.3531	62.1001	57.5937	60.3073	55.2005	58.5397	59.0606	58.2637	61.0377	58.5544	57.8944	55.0017	56.48	58.88
G4460	84.8853	76.2931	89.1232	85.8452	72.9604	87.8094	77.9144	75	71.2963	84.2492	83.1962	80.5339	78.9335	88.1182	53.4568	88.6817	56.4917	75.7416
G4461	68.7251	69.0064	70.5687	70.5922	70.4414	68.1647	62.6332	71.6471	65.6854	69.8299	66.1168	71.3519	71.2242	72.1961	59.5264	66.0241	59.497	64.9273
G4462	73.2945	77.1901	71.495	73.488	73.0822	70.4083	72.7369	76.1798	77.4712	75.6576	68.2366	73.6456	74.0398	71.4384	72.1078	72.55	75.3964	73.0675
G4463	100	96.8254	94.5349	97.3148	88.2503	86.6728	82.3135	90.7326	100	90.975	90.1212	100	94.2083	90.3704	92.5126	89.694	89.9912	90.8568
G4464	77.9448	79.8634	73.729	77.1092	71.3902	73.1718	71.0363	71.3861	76.765	75.4905	69.642	74.4284	75.9304	71.5933	69.7635	68.3166	67.9434	75.352
G4465	79.5657	75.6729	79.488	80.1341	81.7173	78.0315	72.9582	78.1063	78.2281	81.2928	74.8183	82.3174	80.8291	80.57	76.5679	72.3548	67.3444	80.3867
G4466	1.37931	0	0.882594	3.07346	1.341	1.88029	0.47619	0	0	0.143678	1.09718	0.31348	0.783616	0.429456	0.143678	2.37898	0.334378	1.96305
G4467	1.15008	0.873063	1.11259	0.549485	0.785162	1.25227	1.35085	0.663973	0.666092	0.921356	1.08202	0.759911	1.59422	1.18778	1.05188	0.781888	0.792684	1.24766
G447	37.2665	36.3601	39.1812	42.5718	35.4153	39.0121	36.7318	39.531	35.9463	38.4244	38.5169	39.7132	39.0319	37.6561	34.997	34.1317	31.8531	39.0307
G4470	59.6598	57.8585	55.4367	63.5428	56.495	59.2669	54.4884	59.0194	54.856	61.4617	57.4057	61.6063	70.0607	66.0014	54.1945	55.7012	54.8679	70.086
G4471	62.09	64.9081	63.194	61.9723	61.3224	63.0192	63.2882	62.0584	65.0572	61.7681	62.106	62.0684	65.0549	64.0854	60.9969	61.7779	62.8098	64.3221
G4472	75.7679	71.8261	78.62	79.2994	71.5375	94.6493	82.1696	72.9473	78.0324	56.1829	87.2257	75.7928	84.2611	81.9389	74.862	71.8219	65.8197	79.5688
G4473	91.6667	54.5455	84.6154	94.1176	78.3784	75.6757	82.7586	73.3333	70.9677	88.4615	78.7879	45.4545	72.973	70.3704	55.1724	72.7273	73.3333	84.6154
G4474	78.6681	73.8732	72.6145	76.2145	74.1265	78.5756	78.0638	78.5436	76.1184	75.7517	73.4712	72.3864	79.4903	74.3166	70.7507	71.7742	79.6942	70.7671
G4475	48.1788	46.244	50.14	53.0701	51.587	51.2201	45.1524	52.092	49.354	50.6328	52.6047	54.2345	63.3579	58.5377	46.9737	50.0846	47.3799	62.6029
G4476	0.0679825	0.0309598	0.161145	0.0516362	0	0.211654	0.192019	0.0421053	0	0.0912129	0.292168	0.332423	0.192269	0.250576	0.137239	0.173471	0.152532	0.0607774
G4477	0	0	0	0	0	0.0900488	0	0.102041	0	0.0270563	0.030525	0	0.201278	0.0700886	0.0224618	0.172079	0.0496032	0.0384025
G4478	0	0	0	0	0	0.0925926	0	0.15873	0	0	0	0	0.178374	0.0561167	0.0349406	0.267678	0	0.0597372
G4479	77.0068	81.2675	72.0425	78.0663	77.9089	70.3371	75.8487	72.3797	75.781	77.7764	70.3459	66.3639	77.7561	71.8057	70.9903	70.678	76.899	76.1062
G448	59.2002	53.2254	59.1597	57.0033	54.9056	56.6506	50.752	54.0521	56.8294	57.0999	54.9753	55.9249	62.7328	63.2339	52.3633	56.249	50.963	61.2966
G4480	83.8156	86.0403	79.1024	82.2022	84.1484	78.6706	81.7953	81.1008	82.2419	82.6384	78.5323	78.51	86.0714	79.6735	78.5011	77.3844	79.9539	81.5338
G4481	0.82483	1.25499	0.765306	2.0401	2.27041	0.264914	0	0.105042	0.178571	1.28668	0.533345	0.647529	1.61772	1.14529	0.743315	0.39034	0.285714	2.02336
G4482	0.11703	0.240009	0	0.0584454	0.247269	0	0	0	0.0847458	0.174208	0.0772011	0.185246	0.191512	0.348422	0.146288	0.230011	0.106341	0.0807103
G4483	0.854734	0.619824	0.611567	0.517723	0.567426	0.505638	0.750137	0.746126	0.402958	0.437463	0.915197	0.406451	0.589858	0.366193	0.482409	0.558138	0.32936	0.472657
G4484	0.0478927	0	0.0239464	0.0410509	0.0331565	0.0642093	0.127889	0	0.172414	0.215517	0.124293	0.3902	0.101913	0.304066	0.0469658	0.0914135	0.0585073	0.118773
G4485	0.16	0	0	0	0	0	0	0.0740741	0	0	0.288227	0.0666667	0.109387	0.0666667	0.16074	0.138095	0.0833333	0
G4486	0	0.11655	0	0	0	0.585859	0.165584	0	0	0.102943	0.260513	0.165289	0.302759	0.0673401	0	0.0519481	0.04329	0.176274
G4487	29.7436	34.9262	49.2286	50.7747	36.6228	28.2997	43.1566	38.5669	28.3978	34.2341	35.5556	52.5	43.3219	33.4791	38.0525	35.5057	20.9386	52.008
G4488	62.5424	63.1052	69.0127	73.7826	74.5802	76.5317	67.7208	62.9165	68.5507	72.3173	78.5242	73.1851	70.594	76.0853	69.6849	69.4726	71.3765	72.2346
G4489	75.6781	59.706	74.7262	78.1832	72.6447	84.1833	69.9339	65.0038	65.0457	66.4216	83.9653	71.2938	80.8476	79.9066	67.3373	69.0874	58.2807	79.776
G449	68.1253	66.6131	64.7229	67.3176	68.2934	69.1869	64.4517	61.8615	65.2343	65.1847	62.3167	66.8271	70.463	72.2169	61.9083	68.1155	65.2305	67.0905
G4490	46.0279	48.7237	44.8267	48.3623	44.7303	37.4953	45.0994	46.4299	46.5155	47.9184	36.7143	45.5687	45.8686	46.4493	42.3167	42.0509	43.2504	46.0506
G4491	8.44156	7.946	8.39314	9.99142	8.77117	12.4661	12.1108	7.49058	8.93928	9.27717	10.0175	9.81194	10.0582	8.8991	7.52503	8.09521	8.66165	9.32685
G4492	7.58697	2.21773	3.08707	6.96039	4.68294	4.09071	0.579873	3.45994	2.66077	2.222	2.82995	2.22057	2.53822	4.51032	2.17556	2.41794	3.12011	2.06368
G4493	0	0	0	0.462963	0.403226	0	0	0	0.892857	0	0	0	0	0	0.462963	0	0	0
G4495	0	0.0786782	0	0	0.12837	0.087108	0	0	0	0.408344	0.455904	0	0.168409	0	0	0	0	0.13029
G4496	34.7388	22.8806	40.4653	39.1456	37.9647	57.2241	38.3845	22.8486	22.1084	23.3736	53.2995	38.3688	40.0567	37.9495	34.92	34.7036	21.3226	39.6206
G4497	0.207665	0.298006	0.334943	0.628135	0.322967	0.487971	0.199927	0.26362	0.321714	0.306422	0.381104	0.457795	0.302001	0.148797	0.254935	0.336514	0.295033	0.396965
G4498	0.0750188	0.205398	0	0.107527	0.0963142	0	0.1017	0.0576037	0	0.533915	0.307449	0.0992791	0.299472	0.0948767	0.159747	0	0.168683	0.397831
G4499	61.6798	54.7691	64.5378	64.0323	65.7307	66.9874	62.7102	57.3219	60.1464	59.9883	65.0688	62.9368	59.3704	64.817	61.5281	60.1966	56.1728	63.5042
G450	83.3627	60.5091	67.5275	62.0536	60.2771	79.8002	77.6277	67.3779	66.604	78.5524	67.0417	69.4737	71.6977	83.6209	65.5099	79.8465	86.3465	72.5411
G4500	74.1216	68.6954	72.5153	73.4066	74.3137	74.3647	71.5724	71.691	72.9486	73.6302	73.1707	72.0627	73.3868	71.5167	69.5607	69.5364	67.941	73.0719
G4501	0	0	0.148142	0.029274	0.039032	0.207023	0.116474	0.0910747	0	0.0712758	0.120703	0.232861	0.250513	0	0.0662429	0.0735603	0.486053	0.0303582
G4502	32.042	24.6921	37.7421	35.7911	36.4185	45.5134	34.8768	23.1618	22.8824	25.5183	44.1278	33.1252	40.5374	33.5837	30.619	33.6808	23.9432	35.2375
G4503	15.6438	12.8914	22.6347	22.8902	14.6844	16.3086	11.5694	6.41045	20.5772	19.7174	15.167	13.5882	13.7646	16.0492	11.4591	15.7356	9.36251	10.9266
G4504	36.3636	93.1818	80	76.9231	65	0	75.8621	96.1538	94.4444	92.1053	0	76.1905	79.1667	81.25	60.6061	74.1935	73.913	72.4138
G4505	32.151	36.3897	35.2913	33.1566	33.4904	32.2978	33.3219	35.8127	33.8861	34.2708	31.3258	34.1234	34.253	35.1201	32.7004	33.3782	34.5726	32.7048
G4506	2.13597	3.58161	4.22681	3.48283	4.23891	3.69984	2.41976	2.69422	1.85005	3.27538	3.02921	3.57397	3.35416	4.58088	3.91996	3.38375	4.5061	2.96669
G4507	0.0993049	1.33446	0.0509944	0.0509944	0.173518	0.240717	0.237679	0	0.134771	0	0.236336	0.270237	0.206217	0.345061	0.261672	0	0	0
G4508	0.589185	0	1.6369	0	0	0	0.166667	0	0	0.115741	0.380486	1.22549	1.26057	0.624098	0.138889	0.138889	0	0
G4509	75.522	70.1927	75.4227	71.1986	71.3188	74.9521	70.8434	70.3122	68.0244	68.898	73.1932	70.2752	73.4154	69.3762	67.5496	68.5709	66.3886	70.0983
G451	38.2708	36.5617	34.1669	36.7506	39.3737	36.2289	36.3291	34.5375	31.3455	32.8101	32.7683	39.1385	45.5654	42.0612	32.1095	33.2266	29.1991	41.0384
G4510	37.3136	31.9262	33.46	35.384	35.9425	31.0301	34.3691	35.9223	35.6285	35.2996	33.0497	34.4907	36.481	35.1354	29.5778	32.5748	33.8549	34.91
G4512	0.238438	0.137793	0.319944	0.269757	0.200835	0.0702138	0.0862215	0.115526	0.0678452	0.189869	0.21396	0.0970535	0.276077	0.235251	0.0960384	0.157481	0.401394	0.402231
G4513	0	0	0	0.075188	0.357143	0	0.0816327	0	0	0.216327	0.0921659	0.114286	0.0595238	0	0.289445	0.226264	0.562637	0.0892857
G4514	72.0896	72.5388	73.3472	71.1899	71.7811	73.9377	67.7709	69.8379	71.9728	70.0674	71.6686	69.3974	76.1763	74.0764	68.3562	70.4579	67.0875	72.9237
G4515	34.1353	34.7154	35.0885	35.789	33.4804	33.8446	27.766	37.7089	30.9356	33.527	32.0701	39.1114	50.6255	45.5786	28.4723	31.0061	27.8605	48.8612
G4516	100	95.4545	100	100	80.9524	28	70	96.5517	77.7778	90.625	90.625	75.7576	88.5714	94.1176	87.8788	82.5	59.0909	87.0968
G4517	41.8454	59.6724	24.6677	31.2101	39.1659	25.0361	32.3501	44.9686	53.5531	52.9508	31.2903	25.2093	41.4455	39.8208	38.7599	32.9144	35.2294	41.7287
G4518	28.4963	27.8305	29.4574	25.4177	24.5105	27.9572	21.7388	33.7927	24.2627	23.855	24.4561	41.305	49.055	40.8968	21.6958	20.2586	21.8114	49.1971
G4519	27.8302	27.0515	28.0106	24.8676	25.5915	24.4144	21.0025	31.2069	25.9986	22.507	22.7959	36.084	43.5546	36.347	24.2594	22.3713	22.5802	42.176
G452	77.4642	84.2065	80.0706	88.4084	86.8028	84.9236	78.0875	71.3626	69.7584	70.0804	70.175	80.8382	82.0253	77.4353	65.5693	72.3682	57.5798	77.9399
G4520	0.287772	0.105953	0.344393	0.212344	0	0.257205	0.342385	0.379987	0.155788	0.299949	0.581241	0.488597	0.41675	0.654671	0.471103	0.35242	0.416351	0.737833
G4521	0	0.226144	0	0	0.0301659	0	0	0	0	0.119474	0.0920974	0.0301659	0.226853	0.21136	0.0336134	0.0591563	0.0811359	0.114018
G4522	51.3392	49.5708	52.3216	51.0061	50.5497	48.5513	45.7661	54.663	52.8157	49.3653	49.6296	54.941	63.9275	58.5883	47.1399	50.1054	46.4502	62.0929
G4524	90.2834	90.7208	85.8917	86.4699	88.449	82.0076	86.1482	87.1819	91.9057	90.3177	81.7555	85.5652	86.8383	90.0566	85.8089	83.1354	84.5965	86.8764
G4525	40.7823	36.1984	40.8789	42.3759	43.7774	54.9518	37.2076	25.134	31.8675	31.1502	51.5154	42.1568	47.7418	45.9637	37.7666	34.5672	21.5005	45.9436
G4526	23.7436	12.6304	14.9697	11.9628	18.213	21.5556	9.70256	5.32756	7.76377	14.2829	16.5865	12.6235	14.5589	13.814	12.4314	12.5174	9.43145	13.484
G4529	0	0.2331	0	0	0	0	0	0	0	0	0	0	1.11333	0.34965	0.25641	0.248139	0	0
G4532	0	0.173913	1.04127	0	0	0	0	0	0	0	0	0.142857	0.114286	0.117647	0.242647	0.0888889	0.16	0
G4533	0	0	0	0	0	0	0.72601	0.287356	0.555556	0.347222	0	0	0.238095	0.76286	1.6479	0	0	0.297619
G4534	71.1151	69.1182	75.8054	79.9074	82.8564	69.4794	69.8763	79.2897	83.4524	72.8554	72.6214	68.1102	82.9294	71.0154	70.8229	67.4185	64.5089	72.0418
G4535	0.875535	0.522802	0.207039	0.89954	0.42517	0.170068	2.72081	0.665312	0.781163	0.977993	1.44118	1.6668	0.396825	1.60312	1.33935	3.7458	0.31234	0.714925
G454	43.1563	38.0731	47.0961	43.282	42.1466	41.5975	38.9669	46.6075	42.4799	40.3248	40.0673	49.5763	62.4369	51.9395	33.6142	43.2339	35.1314	60.8114
G4540	32.7206	29.5396	24.6791	31.4572	35.1832	35.0199	20.5112	22.3031	23.8908	38.7663	32.8638	12.6023	33.893	29.2857	34.3026	38.0692	11.123	26.7389
G4541	32.7206	29.5396	24.6791	31.4572	35.1832	35.0199	20.5112	22.3031	23.8908	38.7663	32.8638	12.6023	33.893	29.2857	34.3026	38.0692	11.123	26.7389
G4547	78.5714	45.4545	47.0588	33.3333	60	48.2759	55	54.8387	64	50	52	61.2903	83.3333	23.0769	42.8571	18.75	62.963	41.6667
G4549	34.2857	28.9474	45.4545	28	44	10.5263	26.9231	21.4286	26.6667	36.3636	70.5882	31.0345	56.25	46.6667	22.2222	22.7273	27.907	45.4545
G455	40.6822	39.3648	44.7209	43.7865	42.5463	37.6766	37.5995	45.4889	48.425	41.5126	41.4762	50.9435	67.1147	58.6946	41.3394	46.6078	40.6261	60.5134
G4550	1.14421	1.26374	1.32753	1.21961	2.43061	0.791667	0.565919	1.81511	1.97691	2.43787	1.05317	0.70743	2.55913	1.71879	1.16277	0.375986	2.22204	2.1373
G4551	0.266938	0.967778	1.60302	1.51346	1.62599	0.10414	2.02433	2.99392	0.442984	1.80885	1.41143	0.327458	1.25839	1.15604	1.16985	0.671136	0.633649	0.418729
G4552	0.192108	0.623529	0.0700067	0.0994867	8.67994	7.11981	0.0719572	0.368141	0.221154	0.230706	8.09216	0.308574	10.2948	12.1552	10.3222	7.41454	9.60568	7.66764
G4553	0.543442	0.703867	0.117647	0.295699	0.759652	0	0.450965	0.431889	0.487715	0.510281	0.886301	0.314815	1.0816	0.173913	0.0909091	0.771062	0.876927	0.35671
G4555	0.124224	0.560107	0.0909091	0.0510204	0.411351	0.0446429	0.141321	0	0.0714286	0	0	0	0.133733	0.0408163	0.0420168	0.04329	0	0.03663
G4556	49.1688	49.8902	48.4833	49.7836	47.9459	50.1298	45.8658	51.0105	48.1536	48.2349	47.933	51.9881	57.0025	54.0956	44.8975	47.4902	44.9887	55.0704
G4557	1.26562	0.361652	0.638757	0.4851	0.743243	0.2574	0.354749	2.43895	1.2673	0.737023	0.154622	0.3861	1.51032	1.09056	0.804668	1.26606	0.655201	0.613136
G4558	0	0.246914	0.43739	0	0	0	0.875046	1.07093	0.592593	0.751323	0.229885	0	1.21222	0	0	1.40251	0	0
G4559	74.3707	71.3014	71.7609	72.3824	72.4448	74.4123	70.2183	70.1	70.3428	71.1629	73.2556	72.0518	74.3011	73.1188	68.7689	69.6318	67.004	73.0261
G456	83.8468	85.3636	86.294	86.8646	83.4331	89.1845	86.487	83.7882	86.6812	87.4088	88.2151	88.5845	86.7609	85.6873	85.6285	85.9305	79.6791	84.5032
G4560	90.2296	85.6999	86.5328	88.8437	85.0108	88.5388	84.328	86.7962	84.3765	86.7582	85.4718	86.8463	88.0633	87.9837	81.3274	86.942	82.3007	85.9072
G4561	48.033	51.6987	48.3348	50.48	47.5546	50.4408	44.7544	53.816	48.8832	48.4085	47.1188	55.1445	63.386	58.3215	43.8292	47.5756	44.6255	60.6741
G4562	50.8202	51.7281	50.0677	51.4184	49.5391	51.6839	47.5412	52.741	49.8682	50.0369	49.3697	53.5848	58.5865	55.7844	46.461	49.1046	46.6198	56.6242
G4564	0.415981	0.999564	0.501626	1.07072	0.810685	0.2737	0.34647	1.07396	0.645162	0.917932	1.02133	0.175369	0.604122	0.861283	0.629301	1.14902	0.380343	1.22003
G4565	38.3971	38.2081	38.0198	37.037	36.3756	36.9764	35.0548	35.6425	37.2847	35.7083	35.9426	37.3338	36.7677	36.553	35.4373	36.426	36.5676	37.6679
G4566	61.5783	62.5878	62.2678	63.6497	63.4081	51.3775	56.4491	68.358	58.6712	64.5593	53.8744	61.0915	68.8446	70.3625	58.3252	59.6889	61.1791	65.7337
G4567	15.8193	15.5493	16.831	13.5978	12.7236	13.1766	12.4934	15.5129	17.9884	17.754	15.5052	17.5361	17.3101	17.9513	13.9674	14.0998	11.8355	20.8032
G4569	87.4108	88.7611	90.4308	90.6199	90.7751	91.1699	88.9467	86.8324	87.0264	86.6326	88.1034	87.4518	89.0978	87.9375	84.071	83.9979	82.2598	88.372
G4571	75.6892	77.7438	74.0604	79.1074	75.8564	72.9954	71.5898	74.2263	71.0127	75.5561	74.0796	77.883	77.1553	76.1397	73.1122	74.3453	70.0072	78.3231
G4572	93.1034	91.8831	98	87.0536	83.3333	93.3333	94.8276	90	93.75	93.8025	96.663	96.4286	87.9679	89.2481	92.1198	84.4444	89.7059	91.875
G4574	18.5274	17.8884	20.0196	20.4595	20.1686	22.7122	19.275	17	18.1806	18.4449	14.7228	19.2539	20.4604	16.8373	18.3455	18.2332	15.3985	18.5503
G4575	0	0	0	0	0	0	0	0.170068	0.0992063	0	0.15361	0	0.0610501	0.0768049	0	0	0	0
G4576	0.0811688	0	0	0	0	0	0.0783699	0	0	0.0874126	0	0	0.0688705	0.514462	0	0.140977	0	0
G4577	1.88487	1.19831	2.15894	3.47544	2.74171	3.73132	2.33506	3.15596	1.92179	1.94785	3.36876	2.88238	2.19796	2.7282	2.77342	1.81207	1.9013	3.75623
G4578	0.702905	1.94627	0.258765	1.20072	1.39447	1.22737	0.250761	2.87127	0.920086	1.13221	0.860263	2.04343	1.80188	1.18597	1.50955	1.67557	0.982924	1.05753
G4579	75.8116	74.2433	72.7131	73.0235	74.8607	73.0609	70.5218	71.0067	70.6033	73.289	70.3649	75.6648	74.3896	73.2458	72.9701	69.5413	71.8071	75.0134
G458	51.0613	48.7144	50.0079	49.0431	50.2681	51.0103	49.9012	48.1947	46.3335	49.9063	49.7762	49.8599	51.4688	51.787	47.9784	49.9363	47.8609	51.6208
G4580	59.3925	56.4323	61.8268	63.0756	60.6646	63.0403	58.1501	56.515	56.0438	58.4769	60.5589	59.2349	66.6042	63.7489	57.1949	55.4702	50.4498	66.0011
G4581	0.118632	0.265275	0.105374	0.183464	0.0652316	0.0928988	0.0547945	0.276275	0	0.290967	0.165275	0.0456621	0.403184	0.162037	0.0622665	0	0.109589	0.117919
G4582	100	100	97.1691	100	95.4545	97.8261	100	76.796	98.0769	95.8533	95.5882	90.4971	95.8333	91.8182	92.7805	97.2973	97.9167	95.5882
G4583	24.0219	23.684	24.3331	22.9916	23.4306	26.3924	22.8398	22.7369	21.797	22.9523	25.4333	23.7728	24.3083	24.8427	23.5072	22.7142	21.1783	23.6772
G4584	0	0	0	2	0	0	6.45833	0	2.94118	1.78571	1.5625	5	1.92308	6	0	2.08333	0	0
G4586	0	0	0.180457	0.0381971	0.0838745	0.0463822	0.0693751	0	0.04995	0.185466	0.0649351	0.0837872	0.154426	0	0.375602	0.0481	0	0.157557
G4587	0.311997	0.589504	0.415522	0.394838	0.238327	0.283877	0.524691	0.299383	0.367836	0.409726	0.621292	0.255732	0.397486	0.392544	0.477498	1.07177	0.412509	0.205679
G4588	76.3929	78.7767	71.7618	74.4673	77.2444	85.2282	72.4017	69.6206	72.0708	64.2073	80.9788	72.4147	78.5147	81.1208	77.8049	75.7602	72.8191	74.357
G4589	29.5812	27.7693	37.3567	35.2427	33.1021	40.1244	28.5483	20.7523	17.3915	25.7888	40.4248	33.7436	34.0317	34.9263	31.8488	38.1992	26.1602	36.854
G459	58.1958	58.2609	60.9442	59.3712	61.1741	56.6198	51.1098	59.4668	59.7408	54.3662	55.4312	66.166	68.5614	60.9882	52.0158	56.3142	55.193	70.4812
G4590	4.54212	3.52941	6.93033	6	10.0637	8.02901	6.70493	4.84527	3.63636	3.4748	6.28123	11.5894	6.77857	7.18109	5.75309	5.90769	2.77056	5.98635
G4591	0.221471	0.885183	0.287139	0.194315	0.59728	0.350836	0.343732	0.205374	0.139648	0.7271	0.637893	0.584291	1.15197	0.300058	0.387783	0.229212	0.157461	0.599998
G4592	59.036	56.9591	59.7522	59.2331	54.8036	59.8435	52.2806	58.3728	53.5911	55.3471	56.7078	60.0543	70.229	64.0739	52.9144	55.0874	48.9748	70.8018
G4593	66.368	64.5131	66.971	67.0456	65.0327	69.65	66.4086	61.9499	63.5977	64.6758	67.8035	67.0261	67.509	65.4854	64.4199	65.9402	61.5573	66.9716
G4594	2.19206	1.70545	2.38096	2.31321	1.8667	2.81838	1.68848	0.913108	1.73032	1.70074	3.21392	2.04874	4.67882	3.09114	1.46196	2.4103	1.46909	1.88738
G4596	0.170999	0.249614	0.38718	0.534268	0.490953	0.278717	0.283321	0.695138	0.155145	0.618693	0.513161	0.32571	0.271318	0.55208	0.514957	0.619734	0.412372	0.28611
G4597	0.288047	0	0.203704	0.243425	0.0868056	0	0.0841751	0	0.0957854	0.198666	0.804184	0	0.0771605	0.361552	0	1.01403	1.33655	0
G4598	0.127714	0.246914	1.8121	2.15258	2.88066	0.275743	0.221166	0	0.475925	0.395132	1.5954	0	0.388203	1.39676	1.47352	0.478896	0	0.867562
G4599	0	0	0.0529101	0	0.0925274	0.0825826	0.0481	0.136054	0.253925	0.117341	0.150171	0.0634921	0.257978	0	0.375622	0.0920368	0.361408	0.332053
G46	0	0	0.0721501	0	0	0	0.126263	0	0	0.0918274	0.426869	0.112233	0.0891266	0.379867	0	0	0.0918274	0
G460	80.5955	81.357	82.5471	81.242	80.5919	73.5743	82.7941	73.9994	76.3206	76.3912	77.6118	85.3242	82.3974	81.2866	78.1637	72.7089	70.553	78.9204
G4601	0	0	0.175439	0	0	0.194932	0	0	0	0.146199	0	0	0.146199	0.404858	0	0.154799	0	0.244931
G4602	0.0780985	0.0797619	0.0444444	0.0977686	0.047619	0.0923935	0.0392157	0	0.0888889	0.157203	0.291562	0	0.583515	0.14178	0.196464	0.0911179	0.0846561	0.12002
G4603	0	0	0	0	0	0	0	0	0	0.277778	0	0	0.337838	0	0	0	0	0
G4604	40.5714	42.6263	59.5238	46.6667	44.8413	33.3333	52.381	62.7451	58.5859	52.8958	20.8333	40	54.6699	48.2975	50.5747	44.8276	54.5204	53.9377
G4605	93.1397	85.6667	90.145	95.724	76.7204	89.2493	78.8992	85.4387	89.0667	83.4954	78.8774	83.2941	92.543	79.3005	81.9819	88.538	82.7478	89.4657
G4606	0.105756	0.0455734	0.0906669	0.0917257	0.0212396	0.152697	0.0814088	0	0.0619146	0.0339675	0.131275	0.0986525	0.0957226	0.057115	0.0412903	0.096523	0.086504	0.144176
G4607	0.68865	1.00493	0.809996	2.02502	1.53348	0.866571	1.15745	0.754129	1.40909	1.86998	1.2275	0.367074	1.12012	2.33716	2.36494	2.48295	2.64224	1.93006
G4608	8.4383	8.36509	10.1125	10.3762	9.89168	9.64631	9.38415	9.96746	9.35403	10.5924	8.96819	9.32219	8.47518	10.6298	9.75562	9.08793	9.11347	9.38036
G4609	0.135926	0	0.138889	0.135189	0.07513	0	0.258681	0	0.126263	0	0.0811756	0.109311	0.151682	0.373143	0.200195	0.334255	0.0434028	0.0347222
G461	0.102881	0.352734	0	0	0.176367	0.194932	0.0974659	0	0	0	0.192044	0.14245	0.0949668	0	0.112233	0.205761	0.0949668	0.280423
G4610	0	0	0	0	0	0	0	0	0	0	1.7094	1.33333	1.11111	0	0	0	0	0
G4611	64.505	62.9588	63.1648	62.1357	61.8545	64.376	62.7193	62.3558	62.623	63.9418	62.3866	63.9612	64.5159	63.8573	62.599	62.3517	61.1252	63.4684
G4612	0.544363	0.255102	0.111607	0.123153	0	0.162338	0.709791	0.162338	0	0	0.204322	0	0.910143	0.412495	0	0.111607	0.267857	0.556519
G4614	0.725817	0.340136	0.14881	0.164204	0	0.21645	0.946388	0.21645	0	0	0	0	1.21352	0.549993	0	0.14881	0	0.742025
G4615	1.24528	1.03865	0.997675	1.87593	1.54506	0.976591	0.662958	1.17439	1.76316	1.97489	1.30615	2.22397	1.15064	1.78697	2.79726	2.05876	1.5743	1.51725
G4616	0.67487	0.35035	0.40818	0.583101	0.834391	0.7382	0.440974	0.321364	0.741703	0.781528	1.58585	1.50917	0.720263	0.57174	0.73577	0.753639	0.471377	0.735135
G4617	0.67487	0.35035	0.40818	0.583101	0.834391	0.7382	0.440974	0.321364	0.741703	0.781528	1.58585	1.50917	0.720263	0.57174	0.73577	0.753639	0.471377	0.735135
G4618	28.8286	29.5711	30.1521	29.8102	30.2971	28.6741	25.8999	27.9496	26.5778	28.5499	27.1025	28.8348	31.2542	30.9406	26.111	27.7167	25.6071	31.0652
G4619	49.3838	53.7546	35.5655	46.7451	34.8077	44.2692	48.6822	62.3106	63.366	58.3975	36.4479	51.1111	52.2708	56.1016	39.8994	49.8252	65.3071	47.381
G462	1.76687	1.83616	3.98683	3.78785	1.44046	2.11811	2.00147	0.156998	2.05322	1.98216	2.05213	3.30825	3.03368	1.49972	1.38986	2.42695	4.64733	2.03146
G4620	53.7676	69.0476	21.131	55.0287	35	38.5385	54.2609	74.6212	85.5556	70.9617	24.3243	59.7222	54.5416	62.2031	42.2989	54.1958	84.0625	54.7619
G4621	53.7676	69.0476	21.131	55.0287	35	38.5385	54.2609	74.6212	85.5556	70.9617	24.3243	59.7222	54.5416	62.2031	42.2989	54.1958	84.0625	54.7619
G4623	0	0.0578704	0.0661376	0.0974659	0.203972	0.255811	0	0.0712251	0.0685871	0	0.0514403	0.0740741	0.157676	0.0529101	0.037037	0	0.0685871	0
G4624	0	0.0762195	0.087108	0.12837	0.268646	0.271003	0	0.0938086	0.0903342	0	0.0677507	0.097561	0.106045	0.0696864	0.0487805	0	0	0
G4625	0.202308	0.127107	0.144355	0.0810145	0.0899155	0.0686204	0.112644	0.123574	0.0884207	0.418368	0.119432	0.067212	0.226849	0.0879788	0.12557	0.0981845	0.0720965	0.0695488
G4627	1.87994	1.40839	1.74307	1.59173	1.49707	2.25146	1.5919	1.07385	1.63744	1.73779	2.76397	1.80326	2.51798	1.50782	2.39509	1.51198	1.60451	1.87605
G4629	3.5672	4.59945	3.98797	4.43078	3.18037	5.21133	2.69926	3.89435	3.46306	2.58391	2.96281	4.34081	3.5223	2.18287	2.73873	4.16128	3.70919	3.01762
G463	0	0.213675	0	0	0	0	0	0	0	0.185185	0.364397	0.326797	0	0	0.191571	0.198413	0	0
G4630	5.75728	12.8811	9.87129	5.39804	10.6085	17.3258	11.7196	9.18501	6.65239	6.18234	17.2141	14.5868	24.64	16.3313	17.6698	17.139	15.6989	13.6336
G4631	0	0.549451	0	0	0	0	0	0	0	0	0.715698	0	0.985904	0.420168	0.151976	0	0	0
G4632	0.0492167	0.116479	0.0180636	0.092325	0	0.0660611	0.0374484	0.0156226	0.0525486	0.0896216	0.331463	0.0963391	0.214042	0.264625	0.132794	0.056733	0.0287976	0.0362688
G4633	0.554043	0.0757576	0.379034	0.0684835	0	0.0203252	0.0203252	0.0742108	0	0.0160462	0.180824	0.021777	0.0562243	0.160642	0.0653866	0.0406956	0.0538914	0.030338
G4634	53.2316	56.5359	54.8539	58.4515	56.4347	54.3643	53.3161	57.0755	54.9648	57.3984	51.0899	55.6754	57.387	55.5466	51.006	54.7942	54.105	57.4829
G4635	16.2796	21.7273	20.4818	20.034	22.3605	22.4716	23.0149	20.4525	22.4875	21.5755	23.6429	23.6357	24.0812	20.4871	26.7599	17.5849	19.6739	25.9081
G4636	0	0.108413	0.0405844	0	0.253556	0.134529	0	0	0.122655	0.568404	0.0946276	0.0983302	0.354436	0.186996	0.133579	0.412859	0.0351	0
G4637	0.213964	0.453542	0.207929	1.09203	0.388902	0.947888	0.335878	0.454711	0.250736	0.531657	0.74152	0.471014	1.05686	0.415128	0.587994	0.494171	0.67468	0.423203
G4638	0	0.356993	0.359467	0.446014	0.497658	1.71026	0.512821	0.289577	0.60023	0.536704	1.4247	1.16093	1.70168	0.740619	1.02684	0.231149	0.832194	0.296753
G4639	0.210526	0	0.319992	0	0.457666	0	0	0	0	0	0	0	0	0	0.320894	0	0.439294	0
G464	0	0	0	0	0	0	0.416667	0	0.130208	0.242003	0	0.676407	1.20333	0.23829	0.242003	0	0.122549	0.157457
G4640	0	0.0733138	0	0	0	0.0909091	0	0	0.0988142	0.133806	0	0.0568182	0.154258	1.10047	0	0.111462	0.0614251	0.0631313
G4641	75.0261	74.448	80.5383	76.1271	74.138	66.0659	72.3876	77.1791	68.119	73.4269	76.1863	73.8785	81.4626	79.4975	74.6086	75.5011	65.4974	84.9529
G4642	51.7157	40.1455	58.6538	52.939	49.4479	63.1435	48.5638	36.4194	36.9048	33.2857	56.6007	57.6632	56.1401	56.936	52.0033	49.8151	31.0855	61.5934
G4643	45.9597	45.6731	47.1458	60.4544	52.3711	61.7472	49.8831	37.5915	36.3075	43.6178	64.7289	53.7156	62.0747	46.9716	53.3497	45.4222	43.7105	54.2204
G4644	53.2863	53.6598	53.9473	53.6759	51.873	53.4667	50.053	55.9795	51.753	50.2104	52.3031	54.3255	61.6171	57.5076	49.7972	50.043	48.0447	60.5224
G4645	51.453	51.7645	71.7479	51.7809	49.9155	48.8527	34.9911	56.0404	44.3694	36.6218	52.2631	45.8818	66.3116	55.0168	45.7714	38.7355	30.1209	57.6791
G4646	0	0.950372	0.137363	0	0.115207	0	0.254464	0.137363	0.198413	0	0.0830565	0.219832	0.102041	0	0	0.087108	0	0
G4647	3.46414	3.66273	4.00311	3.61533	3.09223	3.73617	2.90681	4.31836	3.45943	3.693	3.30776	5.04171	5.61876	4.20206	3.1695	3.77828	2.58604	4.77511
G4648	0.47723	0.163399	0	0.390947	0.535423	0	0	0	0	0.713322	0.483683	0.292398	0	0.507937	0.590734	0.198413	0	0.179211
G4649	72.5857	78.391	75.2788	75.9282	77.4738	67.5977	69.8065	76.607	77.8158	75.3017	68.6123	71.5615	75.5412	74.1862	71.9868	74.6336	73.1355	76.9165
G465	0.305218	0.0659196	0	0	0	0.14397	0.121951	0	0	0.493793	0.3121	0	0.058072	0.138305	0.389415	0.153791	0	0.071736
G4650	35.7043	37.3564	36.7452	34.4216	34.2091	31.6462	35.6454	37.8431	37.9283	38.1082	29.4889	34.4053	35.3068	35.7119	32.0005	31.1271	34.13	37.7515
G4651	48.891	49.6911	49.5226	48.8896	49.5766	48.3793	46.018	50.2316	51.0675	48.9198	45.918	49.1916	49.62	48.07	48.0683	46.4767	47.9758	48.9246
G4652	55.1185	54.2424	54.4582	56.2652	53.9631	53.9183	49.5056	59.3941	56.5257	54.3218	51.7102	58.4542	67.7037	62.0459	49.5192	51.6072	50.0104	64.3093
G4653	68.8219	63.1302	64.0554	70.9069	64.9003	73.3852	62.7982	66.7423	68.3863	62.1753	68.2113	70.256	74.0311	71.8324	64.1379	65.4421	58.3605	73.6444
G4655	46.9165	46.6965	46.1934	47.3668	48.7501	49.1842	48.3462	44.1101	48.3056	48.1804	46.6135	45.7367	47.5628	45.9874	40.5527	46.5446	42.4946	45.0831
G4656	63.1923	63.577	61.927	64.8175	64.065	65.6465	63.6083	61.9519	62.9894	61.5817	63.0741	62.2705	64.5278	64.1447	61.4914	61.7449	61.0637	63.8019
G4657	57.0253	61.6075	55.5378	63.8215	51.3188	59.7007	53.8214	59.356	59.3693	63.4281	56.0823	60.843	64.1171	62.2326	47.0928	48.1068	55.7214	57.1119
G4659	32.8159	32.3778	29.9024	32.4131	32.3971	29.269	33.4759	32.5289	31.902	34.8527	28.9773	27.7687	32.3991	32.4945	29.6069	32.5053	31.1991	31.2238
G466	0	0.135945	0	0.23936	0.134765	0	0	0	0	0.0180148	0.199821	0.0233809	0.259031	0.0289184	0.0554887	0.239844	0.03663	0.512812
G4660	65.4406	61.7815	63.8556	63.7153	63.7963	65.6364	61.6518	63.4267	60.7113	61.8255	60.9484	65.0999	72.7498	68.8806	60.197	60.5809	58.3747	70.1498
G4661	84.3171	77.8237	88.9496	88.7957	85.2926	67.6828	76.6531	84.8088	80.2782	76.7772	86.5444	76.4193	88.6167	86.154	80.6265	78.4938	79.8447	84.0714
G4662	65.0144	61.4339	66.5014	69.2355	65.3709	59.9281	61.9225	64.3652	64.4777	58.0782	66.6012	60.8748	66.6875	66.6706	61.5342	60.4966	59.3252	66.2322
G4663	0.935075	0.267662	0.68386	0.600381	0.455869	0.401214	0.533041	0.595916	0.625931	1.14649	0.500525	1.29848	1.09451	1.01448	1.5028	0.209197	0.44619	0.39817
G4664	1.20614	0	0.173611	1.13714	0.252976	1.19048	1.90291	0	0	0.385965	0	0.154321	0	0.846541	0.154321	0	0	0
G4665	10.4315	8.70605	12.3606	14.0562	11.7943	9.71995	11.5041	13.279	10.4202	10.9316	10.3047	10.3915	12.2862	11.1198	9.94403	9.52548	8.22837	13.0062
G4666	43.3598	41.6895	43.1237	44.1824	41.6572	43.2675	37.2305	45.2858	42.9564	42.3973	43.0907	44.7902	50.8376	46.9782	38.6234	41.4141	39.7679	49.8205
G4667	46.196	39.553	48.603	48.0595	46.2619	64.2888	43.5801	41.2794	39.9848	42.6412	60.5076	53.2133	53.8395	49.1005	44.5514	46.0289	35.7755	51.1641
G4668	66.9622	53.6493	68.2198	66.8408	64.5251	86.5597	64.3083	55.2695	56.3944	58.271	85.3868	71.18	73.9063	66.9057	64.0314	67.4436	48.2092	72.0465
G4669	1.66937	3.01709	5.11589	3.57439	3.16251	7.9845	7.8089	5.28567	1.87205	2.84701	3.1709	2.29431	3.53373	3.26979	3.35762	5.01125	3.58783	3.61998
G4670	9.17739	13.7585	7.98157	8.44922	8.58952	0	10.3435	14.2401	9.98226	10.2307	1.35747	16.4194	15.1938	8.24772	6.90856	12.0389	11.2206	10.9891
G4671	0	5.26786	0	0.806452	2.27273	0	0	0	1.92308	0.892857	0	3.33333	1.80645	1.72414	1.57129	3.10185	0.625	3.43803
G4672	18.3549	15.1425	24.9877	21.0789	19.7782	34.3357	24.2201	12.1531	16.9227	10.7386	28.3997	19.7703	25.8723	24.683	14.4676	20.1579	9.50699	29.2582
G4673	0.108225	0	0	0	0.443496	0.111607	0	0.0673854	0	0.0510204	0.137363	0.215573	0.0626566	0	0	0	0.150526	0.589822
G4674	3.54091	4.10105	4.49916	3.78983	4.09052	4.30751	3.44161	3.4003	3.88776	3.25012	3.48821	3.20654	5.34615	4.50293	3.1843	3.8173	3.05825	5.19787
G4675	46.3471	47.2337	49.9336	48.8283	50.5525	46.1144	38.7347	41.2377	38.9239	53.0316	44.3496	49.1358	55.4668	54.3644	45.2029	43.1503	32.0641	50.5216
G4676	63.113	59.8852	62.7913	61.5306	61.0515	62.8469	57.3032	59.2318	57.049	59.4023	59.5142	60.8611	62.18	59.775	56.8667	57.7968	58.4279	61.7729
G4677	71.1359	66.7218	71.9325	75.7012	69.8269	73.9142	67.9652	68.7126	67.9162	67.798	72.8779	72.4592	74.8508	73.0334	68.9395	68.6414	66.8458	72.3367
G4678	70.2174	53.1061	64.7222	67.2807	63.7427	72.873	66.8425	60.9243	54.4632	49.6114	74.9005	67.5275	59.9395	62.0307	68.2365	59.2171	53.1895	63.8702
G4679	44.4747	43.8928	44.64	44.72	42.8178	44.0738	40.703	42.9096	43.1697	43.3256	40.9449	46.3196	46.7525	46.6678	41.2629	41.7039	40.7461	46.5746
G468	0.107747	0.335153	0.134662	0.0204082	0.365765	0.0842301	0.0454545	0.21697	0.0542053	0.167903	0.150851	0.299315	0.165416	0.142914	0.285141	0.0230415	0.183375	0.0134771
G4680	0	0	0	0	0	0	0	0.192308	0	0.185185	0.138889	0	0	0	0	0	0	0
G4681	0.30454	0.0801925	0.119575	0	0	0.13174	0.116279	0.0861326	0	0.0775194	0	0.146167	0.415891	0.618154	0.524188	0.53881	0.203027	0
G4682	0.410097	0.0680213	0.470235	0.592456	0.850654	0.197127	0.620058	0.303469	0.44255	0.995148	0.805482	0.550232	0.792607	0.678874	1.10394	0.769642	0.679028	0.79623
G4683	0.0539084	0	0.410439	0	0	0.0725689	0.0554939	0	0.188679	0.150712	0	0	0.130124	0.107817	0	0.134771	0	0
G4684	0	0	0	0	0	0	0	0	5.88235	0	0	0	0	0	0	0	0	0
G4685	0	0.347222	0.0578704	0.169898	0	0.0694444	0	0	0.122549	0	0.0631313	0.0771605	0.490648	0	0.0718391	0	0	0.0462963
G4688	0.659333	0.95069	0.289042	0.530803	0.201036	0.717111	0.652681	0.563546	0.302712	1.15356	1.25912	0.266046	1.72952	0.710607	0.461793	0.72483	1.20927	0.8563
G469	0.754748	0.466443	0.608641	0.697157	0.721057	1.31398	1.08789	0.572622	0.712263	0.834656	1.42487	0.990814	1.27696	0.822083	0.759619	0.742615	0.793312	0.88029
G4690	0	0	0	0	0	0	0	0	0	0	0	0	0	0	0	7.40741	0	0
G4691	0	0	0	0	0	0	0	0	0	0.444444	0.626102	0	0	0	0	0	0	0
G4692	35.0938	32.4192	36.7861	35.0905	32.6282	38.1093	29.507	37.605	32.7469	35.7916	35.3359	35.9443	36.5843	30.2966	33.1148	34.3559	32.9299	36.8062
G4693	66.0329	64.1696	65.8903	63.2356	64.3879	69.2009	64.2615	60.7382	64.4866	66.0519	67.668	65.5771	65.285	63.5363	64.6869	64.8693	57.0148	65.4931
G4694	35.083	36.1982	32.6179	36.8928	33.3213	33.1126	32.6325	43.811	41.0573	40.6568	30.2849	33.1886	38.971	36.08	33.221	33.8844	37.7134	37.879
G4695	68.8374	67.8257	70.3867	68.333	66.6771	67.6357	66.5347	72.2189	68.1523	66.7735	71.5184	71.2499	76.2517	74.1252	65.0633	67.9351	62.9379	76.4561
G4696	67.2728	63.5056	63.7757	65.107	63.2145	65.8061	59.2404	62.4064	62.5884	59.6669	63.5907	66.1178	70.9332	68.2603	60.4276	62.7039	57.6904	70.7913
G4697	1.01926	1.30386	1.03139	1.06792	0.949618	0.739772	1.23266	1.22587	1.55759	1.2852	1.55095	1.11268	0.801431	0.787566	1.44602	1.67979	1.39859	1.05996
G4698	0	0.308642	0	0	1.13839	0	0	0	0.154321	0.0771605	0	0	0	0.0925926	0	0	0	0.16835
G4699	0	0.119617	0.197628	0	0.367965	0	0	0.168581	0	0.0988142	0.487013	0.142045	0.162338	0	0.0967118	0.12285	0	1.21012
G47	1.52288	1.91832	1.32059	1.18664	0.123153	0.488577	0.18797	0.493197	0.255102	0.408344	0.324675	0.64881	0.453681	0.353811	1.88874	1.82641	0.688213	0.369898
G470	0.244797	0.164835	0.0457875	0.307833	0.120631	0.125356	0	0.0999001	0	0.250011	0.0666613	0.125468	0.272783	0.535952	0.240987	0.305041	0.074586	0.40347
G4700	0	0	0	0	0	0	0	0	0.694444	0	0	0	0	0.337838	0.378788	0	0	0
G4701	0	0	1.11111	0	0	0	0	0.900901	0	0	0	0	0	0	0	1.11111	0	0
G4702	0.144928	0.207039	0	0.724638	0	0	0	0	0	0.127877	0.108696	0	0	0	0.578258	0	0	0.527494
G4704	0	0	0.192308	0	0.227273	0	0.333333	0	0	0.229915	0.135135	0	0	0	0	0	0.486111	0.338526
G4705	0	0	0.192308	0	0.227273	0	0.333333	0	0	0.229915	0.135135	0	0	0	0	0	0.486111	0.338526
G4706	0	0	0.192308	0	0.227273	0	0.333333	0	0	0.229915	0.135135	0	0	0	0	0	0.486111	0.338526
G4707	5.17241	26.4912	15.6495	38.4615	18.8095	6.89655	20.5128	0	12.395	3.84615	10.5263	21.5385	6.95813	13.2898	4.09699	14.5105	5.39773	19.4444
G4709	0	0	0	0	0	0	0	0	0	0	0.202429	0	0.274725	0	0.618534	0	0	0
G471	0	0	0	0	0	0	0	0	0.42735	0	0	0	0	0	0.174825	0	0	0
G4711	0.270485	0.255752	0.255068	0.319495	0.127699	0.246525	0.340293	0.398671	0.275488	0.50238	0.308197	0.294821	0.557403	0.479186	0.223601	0.107178	0.202714	0.279115
G4712	0	0.206612	0	0	0.0757576	0	0.172128	0.133806	0.34965	0.421258	0	0	0.184856	0.17505	0.0688705	0.0710227	0.237291	0.0668449
G4713	0	0.25	0	0	0.465517	0.215517	0	0	0	0	0	0.208333	0.284091	0	0	0	0	0
G4714	0.115207	0	0	0.107527	0	0	0	0	0	0.405097	0.265762	0	0.111235	0.119474	0	0.100806	0	0.0977517
G4715	0	0	0.198558	0	0.087184	0	0.107527	0.134409	0	0.111235	0.0948767	0	0.400368	0	0.222734	0	0	0.222469
G4717	51.8758	51.1382	48.2681	52.7862	50.677	52.5162	45.0424	53.9054	50.8194	46.819	45.489	53.7898	61.2242	58.0006	44.9378	46.5244	44.3887	60.8918
G4718	46.6858	39.6676	51.075	45.0637	51.0591	59.9095	53.5576	48.2067	45.7474	44.9619	59.4797	50.9086	56.5934	56.5241	53.5729	49.4551	48.4105	57.7237
G4719	56.8834	36.1282	33.3333	3.33333	35.3367	62.9502	47.9167	7.71429	29.776	33.1746	42.0034	57.7061	36.3864	42.9795	30.8357	48.4127	31.504	66.0317
G472	40.9091	57.563	69.4805	55.3125	75	60.119	21.1538	47.5	66.5517	60.5392	31.2997	71.4194	68.0223	44.2857	44.7917	42.8571	43.4211	69.6759
G4721	1.78537	2.45345	2.12046	1.98909	2.40789	1.82478	1.93674	1.86072	1.867	2.1776	1.75235	1.93824	2.22518	2.11063	1.91583	2.12468	1.85967	1.79116
G4722	41.4773	51.5	60.0744	62.5531	61.6538	45.0635	48.1005	41.5786	56.6056	61.5815	54.4591	50.1786	56.8452	59.0542	62.8772	46.0075	48.5197	55.8666
G4723	1.83385	2.34443	1.89424	1.73169	1.99582	1.63723	1.85484	1.84525	1.48729	1.83145	1.60355	1.90202	1.97318	1.80345	1.74653	1.73852	1.62122	1.53872
G4725	0.451	1.10354	0	0.140056	0.350178	0.236993	0.517949	0.902368	0.0992063	0.200404	0.176609	0.348542	0	0.290548	0	0.202726	0	0.085034
G4726	1.22688	2.44998	1.15958	1.17658	1.19176	1.15396	1.03271	1.63911	1.42714	1.50209	0.950828	1.25602	1.35306	1.14028	0.858542	1.61342	1.13871	0.780894
G4727	23.0769	10	17.6471	19.3548	33.3333	29.7297	20.6897	63.6364	17.2414	35.4839	35.7143	52	65.2174	50	16.6667	23.5294	27.2727	57.6923
G4729	6.1331	6.82763	4.22123	3.77381	4.74592	4.39172	5.86182	5.75644	4.45341	5.631	4.33088	5.24351	5.05215	4.95476	6.18596	2.67117	4.62452	5.12641
G473	65.1142	65.3704	65.3413	66.5228	68.3001	66.1709	61.7504	67.9185	64.7309	64.9478	65.1295	68.207	71.1109	66.5089	61.0677	61.0972	58.668	70.7557
G4730	0.108105	0.438247	0.323114	0.235408	0.0308814	0.250134	0.177211	0.306321	0.265603	0.405047	0.177605	0.387897	0.405177	0.325805	0.250428	0.269007	0.258914	0.234193
G4731	2.17274	1.67904	0.67963	2.5728	2.28925	3.02427	2.22039	1.88118	2.94146	2.6313	2.86604	1.45275	2.27476	2.1563	3.26142	2.44394	1.53127	3.77125
G4733	54.3182	4.54545	5.71895	5.51802	12.8125	45	3.125	8.39161	3.6129	10.8108	4.54545	3.15271	47	2.08333	12.5122	0	0	10
G4734	0	0	0	0	0	0.0878349	0.345596	0	0	0.0467508	0	0.274661	0.109731	0.0832066	0.0402576	0.0467508	0	0.0804549
G4735	0	0	0	0.389996	0.10989	0	0	0	0.121212	0.589827	0.03663	0.241917	0.478751	0.0394477	0	0	0.0707432	0.142094
G4736	12.4235	0.400011	22.3157	0.265028	0	16.174	10.1498	14.5305	1.45681	11.943	20.0107	1.7554	1.07855	13.0251	10.4307	17.7295	7.5486	20.1595
G4737	0	0.260417	0	0.707912	0	0	0	0	0	0.277778	0	0	0	0	0	0.260417	0.231481	0.506655
G4738	54.3646	51.9782	56.8861	56.5858	53.6112	56.7047	49.5362	51.7658	48.2226	52.7671	54.1076	57.8246	67.1278	59.3823	48.4914	51.592	45.5019	62.8487
G4739	35.5411	44.0651	58.7273	38.1589	36.2573	51.098	29.3732	37.4126	39.8477	22.5032	34.1662	39.6763	48.4922	32.8874	32.8205	42.7636	23.8888	53.9272
G474	42.4348	42.2137	41.0294	40.8182	43.457	42.84	41.0084	41.8558	41.7514	39.6887	38.713	40.8494	42.6919	42.5816	38.1811	40.3513	40.1579	41.4921
G4740	85.1907	86.8538	91.7367	92.8026	89.063	88.8645	88.133	87.9084	83.3016	89.8479	84.0983	74.0429	85.7717	88.4254	84.9753	83.644	81.3509	87.4035
G4741	78.2791	74.6812	80.2869	77.4848	76.9107	79.5096	73.4029	76.9345	76.1392	78.1509	77.6077	77.7698	78.8335	79.1255	76.1795	74.5315	74.579	79.8341
G4742	0	0	0	1.07306	0	0.295858	0	0	0	0.734266	0.147929	0	0.11655	0	0	0	0	0.35967
G4743	72.3512	73.0804	72.0048	71.6262	71.1531	72.5202	68.1973	70.8803	71.7998	69.597	69.893	72.9289	75.5125	72.9309	67.014	68.7744	67.2081	73.6668
G4744	72.3512	73.0804	72.0048	71.6262	71.1531	72.5202	68.1973	70.8803	71.7998	69.597	69.893	72.9289	75.5125	72.9309	67.014	68.7744	67.2081	73.6668
G4745	69.9757	73.93	68.9035	68.3132	68.7638	68.3622	65.8065	74.3259	70.1098	69.1985	65.3945	73.8714	72.7121	69.55	68.7997	65.6519	67.3718	69.989
G4746	84.1198	88.1366	87.566	93.2621	85.6651	86.6115	79.7844	90.4973	84.6578	90.2892	89.6903	91.2843	93.8319	86.3918	88.1206	86.2649	82.1659	88.9204
G4747	18.6059	20.6257	18.7285	19.6797	20.3608	17.3838	16.4427	19.6373	19.8632	18.7125	15.2228	17.752	18.6368	17.4087	17.3796	16.1206	18.9145	18.491
G4748	1.41217	0.933347	1.0985	1.73755	1.2417	1.44319	1.64899	1.13663	1.77026	2.23268	1.93717	2.54574	1.62349	1.87673	2.43564	2.69753	2.46848	1.65141
G4749	0.402153	0.286702	0.603522	0.724572	0.144423	0.399502	0.875567	0.658824	0.662164	0.880584	0.829221	0.399543	0.885004	0.935339	0.852861	0.984429	0.582261	0.645432
G4750	0.326454	0.348306	0.437013	0.108781	0.249373	0.204885	0.201276	0.0835422	0.0635339	0.0336914	0.141866	0.501388	0.52275	0.247582	0.171581	0.0304332	0.151968	0.240551
G4751	3.57833	3.62489	3.13744	1.89964	2.877	3.68526	1.89409	2.43134	2.17844	2.24512	2.05046	1.64904	4.82143	4.41533	3.53219	2.27978	2.41216	3.07996
G4752	0.307674	0.0578704	0	0	0.115741	0	0.120192	1.00149	0	0.36244	0.125	0.0919118	0	0.0679348	0.400218	0	0.969792	0
G4753	0.252141	0.334134	0.0776077	0.0879662	0.187583	0.259888	0.352251	0.0876286	0.54648	0.385535	0.238418	0.21576	0.707365	0.469911	0.692041	0.293816	0.0551188	0.112503
G4755	0.731838	0.232558	0.188953	0.784215	0	0.338549	0.481155	0.325581	0.213178	0.135911	0.702473	0.595238	0.0726744	0.184169	0.628536	0.38383	0.0664452	0.360452
G4757	0.254218	0.102659	0.186504	0	0.207111	0.174717	0.065166	0.154635	0.37542	0.27219	0.282792	0.0448179	0.265732	0.759395	0.135017	0.1747	0.133131	0.678946
G4758	0.226244	1.0442	0.560897	0	0.265252	0	0.25641	0	0.334448	0.160256	0.163666	0.202429	0	0	0.167224	0	0	0
G4759	0.200343	0.0580194	0.261888	0.276733	0.208192	0.435089	0.435305	0.134529	0.0630824	0.177008	0.726678	0.303313	0.491268	0.387441	0.256469	0.148114	0.0607238	0.250857
G4760	0.16129	0.174731	0.252418	0.0424448	0	0.120968	0.0576037	0.0537634	0	0.186363	0.0767619	0	0.0576037	0	0.0460829	0.120082	0.197552	0.109649
G4761	0	0.558059	0.427321	0	0	0.060024	0.0618429	0	0.0728863	0.272109	0.0816327	0.185529	0.425193	0.659766	0.363606	0.156986	0.188534	0
G4762	0.149254	0	0	0	0.161452	0.353163	0	0.352997	0.0452284	0.0355366	0	0	0.0324465	0	0.0373134	0.0373134	0.288216	0.0904568
G4763	0.0759878	0	0.0591017	0	0.271839	0.397268	0	0	0.0670789	0.0366838	0.136718	0.0332447	0.0958311	0.111527	0.0500695	0.0696555	0.277879	0
G4767	4.71456	0	2.51726	4.12442	3.08831	9.95072	2.07885	0.219266	0	0	2.86908	3.2855	2.51344	3.79681	2.09708	4.09376	0.201613	3.11539
G4768	79.1579	75.412	78.4223	78.1054	78.3702	78.3897	75.6186	75.0883	77.3961	75.8551	77.2526	78.299	77.8635	78.9278	75.37	76.3983	71.792	77.8432
G4769	52.2416	48.6666	52.0397	49.635	53.3689	54.3396	50.3829	50.7949	50.3222	51.763	52.2753	52.4443	54.0238	52.1582	50.2288	49.3221	48.7761	53.8766
G4770	8.50283	15.4002	15.6714	19.4979	21.2498	2.61814	7.81045	12.3038	13.6505	13.9083	11.4673	15.1244	10.836	8.35225	9.83693	11.2409	10.2817	12.4588
G4771	37.5741	35.9896	37.4262	37.7578	37.3447	40.6805	34.831	36.8777	34.9188	38.1735	38.8769	40.0946	42.7635	42.0725	36.3328	37.8865	31.8953	40.9783
G4772	20.352	18.6869	22.4624	19.0767	32.4573	33.4188	20.5237	18.5379	22.9998	25.6054	37.6779	43.3859	50.3511	40.6517	20.551	39.2986	11.3716	43.2901
G4773	52.6755	50.7215	52.7179	53.795	50.5451	56.1206	48.9707	52.4847	48.6051	53.6481	52.8677	55.0134	57.9161	58.1254	51.0612	50.9586	45.3423	56.9179
G4775	69.9816	70.8349	72.2483	73.9075	69.5895	73.5442	65.5983	67.5858	67.9532	72.8766	70.0368	70.8278	75.8032	74.7203	67.5543	69.3743	65.8486	73.5705
G4777	67.5827	62.4087	66.6295	68.3543	68.8087	69.45	66.5631	65.0411	64.095	65.9226	69.1541	67.0296	70.5384	68.5769	64.7713	65.5661	61.7024	69.5349
G4778	42.2222	32.1429	41.1765	31.1111	44.4444	48.3591	40.1587	28.5714	23.3333	28.0702	43.555	38.8091	40.9946	38.1746	37.0098	39.8374	29.5238	43.1111
G4779	64.0404	53.3847	53.5933	58.959	50.2051	63.6684	55.2193	54.4897	51.9658	50.5688	74.9208	49.6198	63.3269	56.5205	60.7303	59.0404	47.8309	59.7891
G478	3.34034	3.24652	2.03531	2.77706	2.93836	3.47315	4.40607	4.44656	4.99115	3.00478	3.1792	2.52801	4.75356	1.83137	4.20105	3.04737	1.93157	2.86947
G4780	23.0135	23.5974	24.0733	21.5002	23.3317	24.9137	25.2903	25.1829	24.988	23.7465	23.9373	21.7165	24.9386	23.8866	24.3677	22.7853	22.7229	24.5289
G4781	71.5189	71.4983	69.4351	72.7915	73.7015	69.7468	68.9327	72.1483	77.0581	74.1678	64.6762	75.0138	71.7014	74.1684	70.4236	68.5374	73.0445	74.2629
G4782	94.4286	97.3684	89.2857	100	81.9805	90.6522	89.4545	81.7204	92.8571	82.2115	90.4971	93.1818	95.0397	94.5588	89.6465	94.9134	83.7838	91.2963
G4783	0	0.369089	0.196078	0.136799	0.735294	0.196078	0	0	0.196078	0	0.147059	1.06952	0.346021	0	0.13369	0	0	0.336134
G4784	0	0	0	0	0.462963	0	1.2047	0	0	0.999216	0.337838	0	0.347222	0.347222	0	0	0	0.568182
G4785	0.0529101	0.0330688	0.173404	0.144546	0.111799	0.0966626	0.111661	0.116563	0.0494131	0.0968872	0.432872	0.0713324	0.257301	0.22545	0.0810627	0.0780024	0.0405029	0.0768049
G4786	0.462718	0.12987	0.168749	0	0.474566	0.398352	0.278853	0.183983	0.309524	0.264617	0.46042	0.136054	0.310452	0.047619	0.46236	0.100281	0.377828	0.174299
G4787	0.156581	0.0962423	0.0541284	0.116712	0.137223	0.124176	0.150218	0.0576091	0.162053	0.160229	0.265959	0.101695	0.435053	0.132461	0.144597	0.0233314	0.0839017	0.140245
G4788	0.52136	0.299378	0.350887	0.361617	0.230667	0.190865	0.439799	0.258146	0.528328	0.411153	0.569089	0.373574	0.644804	0.486784	0.430307	0.379022	0.287831	0.273009
G4790	0.495201	0.229863	0.390585	0	0.172122	1.01064	0.368249	0	0.421029	0	1.7038	0.307502	0.633679	0.555962	0.453273	0.0805471	0.0366838	0.0746777
G4793	0.655738	0.354215	0.601886	0	0	1.55738	0.567465	0	0.685229	0	2.62552	0.298063	0.833218	0.750854	0.597904	0.191677	0.119581	0.0655738
G4794	0.0342936	0.0607328	0	0.0289352	0.0319285	0.2916	0.0330688	0.0298686	0.101835	0.150093	0.0490386	0	0.0330688	0.0649973	0.198161	0.0308642	0.0225836	0.253889
G4795	0.323102	0.128051	0.323962	0.0788721	0.320505	0.649603	0.406316	0.060024	1.11146	0.547331	0.529694	0.345334	0.485012	0.39652	0.321658	0.200314	0.668935	0.697807
G4796	0	0	0.347222	1.13839	0	0	0	0	0	0	0	0	0	0	0	0.383142	0	0.246914
G4797	0.164474	0.116959	0	0	0	0.318979	0	0.154799	0	0.15949	0	0	0	0.131579	0.175439	0	0	0
G4798	0.483167	0.543233	0.60323	0.347974	0.317211	0.446314	0.486636	0.378192	0.0891095	0.620125	0.632558	0.332777	0.680353	0.297326	0.27532	0.476992	0.136625	0.471179
G4799	20.7158	20.2646	21.1584	21.0424	20.5518	21.1894	19.4807	21.1485	19.7648	20.2538	20.5566	21.149	23.4859	22.1373	18.5989	20.2951	18.1799	22.5533
G48	52.5204	52.2707	56.2394	60.4779	56.4322	52.582	47.5251	48.7862	52.7682	50.4834	51.8967	60.3024	58.2182	53.3584	50.024	49.0636	45.9756	57.1507
G480	4.51308	4.62044	4.75149	4.8714	4.94264	4.80576	4.49802	4.38275	5.27915	4.86036	4.70669	4.76254	5.20854	4.95069	4.79839	4.73323	4.22269	4.62687
G4800	0	4.54545	2.08333	0	0	0	0	0	0	0	0	0	0	0	0	0	0	0
G4801	0.47353	0.293124	0.254425	0.221037	0.250964	0.16699	0.403265	0.192374	0.495354	0.434842	0.554071	0.580134	1.59609	0.439688	0.202614	0.353153	0.324329	0.296475
G4802	0.27645	0.302207	0.616595	0.385802	0.34057	0.673664	0.162303	0.246914	0.208865	0.21164	0.573488	0.488275	0.891034	0.537585	0.527598	0.16347	0.169466	0.510172
G4803	0.150145	0.34567	0.266101	0.110064	0.180132	0.117707	0.0343643	0.149359	0.0403441	0.291688	0.182891	0.0322165	0.454046	0.131131	0.133982	0.144452	0.0412048	0.0448229
G4804	37.6164	36.6597	38.3437	38.24	37.3686	38.4515	35.415	38.4673	36.0641	36.7979	37.2801	38.4168	42.3889	40.254	33.7925	36.8229	33.0995	41.0899
G4805	74.2857	91.8919	100	100	97.2222	96	73.3333	94.1176	76.4706	91.6667	93.5484	92.8571	81.25	83.871	87.1795	92.8571	88.4615	96.4286
G4806	54.6411	52.057	56.2169	55.1984	52.7866	55.6403	50.4994	58.1711	51.851	53.4795	54.4394	57.6034	67.3399	62.4542	46.058	54.7105	45.7932	64.7176
G4807	0	0	0.118343	0.198135	0.177014	0.0977047	0.0549451	0	0.0512821	0.158095	0.111888	0	0.140126	0	0.0301659	0	0.0824176	0.0334448
G4808	0.0649351	0.11435	0.122615	0.1478	0.0996887	0.041239	0.0573674	0	0.021645	0.123246	0.149714	0.0767257	0.101828	0.104582	0.123167	0.0422896	0.158484	0.0312045
G4809	1.21476	1.7356	1.21255	0.742926	0.720919	1.2531	0.519938	1.12571	0.909885	0.137671	0.0620347	0.853739	0.082713	0.679882	0.442964	1.2725	0.921838	0.557264
G481	0.841635	1.22063	0.790039	1.27529	1.4284	1.23533	0.856508	1.14664	2.5363	1.85132	1.29579	1.37739	1.79564	1.40801	2.05428	1.31788	1.04172	1.31289
G4810	78.2722	77.0548	72.454	76.8018	77.7895	82.1784	77.5388	78.2876	71.1416	75.3084	78.0812	77.2479	73.3811	75.2727	70.9164	74.7562	74.2925	78.1154
G4811	76.8271	75.3003	75.6023	75.1502	75.997	68.7005	74.0492	74.3272	81.5177	73.9932	71.0767	73.6851	71.778	74.09	74.6939	75.2575	74.0058	71.1481
G4813	91.6667	100	85.7143	100	96.1538	100	100	94.2857	85.7143	100	91.3043	87.5	100	97.0588	96.1538	90.3226	96.5517	100
G4814	0	0	0.769231	0	0	0	0	0	0	0	0	0	0	0	0	0	0	0
G4815	0	0.157635	0.1	0	0.278571	0	0.176799	0.147059	0	0.208333	0	0.180645	0.412398	0.0757576	1.01175	0.384091	0.41487	0.078125
G4816	11.5385	0	0	62.8571	0	0	18.1818	53.3333	25.9259	30.7692	36.6667	21.875	27.2727	38.4615	5.55556	23.0769	39.2857	35.7143
G4817	71.3044	75.635	81.7793	80.6005	75.0065	82.1637	79.5088	79.7475	75.9378	79.4626	78.9255	78.1741	81.1702	78.8709	73.5368	77.6411	75.0813	77.9638
G4818	69.5082	68.1016	67.7885	69.2353	68.8559	69.8591	63.1104	66.3019	68.6979	65.972	67.9885	65.331	68.0483	68.9266	64.5108	62.8224	63.3956	68.1148
G4819	8.25996	3.71795	7.60073	6.84982	7.02254	9.91588	6.10256	3.33044	5.47718	6.53397	8.7791	6.98788	8.27081	5.1291	7.19691	6.88316	5.52448	7.542
G482	0	0.0952381	0.0645161	0	0.22619	0.247712	0	0.857143	0	0.336717	0.412984	0	0.181327	0.126923	0.131466	0	0.0666667	0.74618
G4820	65.1564	66.2169	68.4185	68.6716	69.4092	71.1482	62.3837	66.0131	61.847	66.6524	67.9274	71.4493	71.9683	69.8077	62.1635	64.2976	57.946	66.796
G4821	57.4374	61.2904	59.6733	58.0465	56.6463	52.7766	54.8388	55.6883	61.9123	53.995	51.3975	60.0949	56.7481	57.1994	51.8225	52.2584	57.6624	54.8701
G4822	0	0	0.735294	0	0	0	0	0	0	0	0.841097	0	0.431034	0	0	0	0.390625	0
G4823	0.0566233	0.11661	0.12977	0.0260552	0.0253872	0.167131	0.10095	0.0450045	0.0309406	0.091697	0.019802	0.0309406	0.25792	0.0932848	0.107268	0.0235738	0.147598	0.0620279
G4824	0.22628	0	0.168648	0.336806	0.139241	0.0529234	0.203908	0.512542	0.101799	0.291917	0.45964	0.267599	0.312233	0.289795	0.505723	0.687586	0.0997024	0.403457
G4825	43.4702	43.5182	45.667	45.1151	43.695	44.2438	44.3007	41.9879	42.5749	44.4011	44.7309	46.2215	45.758	43.6544	41.4317	42.6518	40.4713	41.7933
G4826	48.3925	50.9247	49.2464	50.9162	51.2371	46.1019	47.444	49.796	49.6252	47.9697	44.8721	49.8819	50.3339	49.4256	46.8374	48.2378	47.3309	48.8446
G4827	83.6203	81.3291	89.0861	86.3641	89.0542	86.869	82.7754	84.6358	77.4223	86.4381	84.5014	86.5011	87.1443	89.0734	83.6667	85.2404	82.6736	83.0478
G4829	1.2371	0	0.2849	0	0	0.246914	0.119474	0	0.548697	0	0.280584	0	0.224868	0	0.951552	0.154321	0	0
G483	80.3876	85.3468	80.824	89.8783	85.2093	85.9157	80.168	76.7402	90.8951	86.2508	79.4889	87.6967	89.563	91.1738	84.7225	78.4685	84.7413	86.7701
G4830	0.154321	0.416667	0.405773	0.833333	0.297619	0	0.122549	0	0	0	0.735294	0	1.00346	0	0.574713	0	0.104167	0.228353
G4831	46.6334	47.087	44.4544	46.7265	46.7273	45.3077	45.0692	46.9098	45.9861	45.8647	44.2076	45.8898	46.4659	46.2113	45.0684	44.8562	44.8517	44.9283
G4832	1.3966	0.583065	0.660342	0.471568	0.684816	0.809407	0.739588	0.193326	0.204877	0.446509	0.49531	0.341151	0.197266	0.414963	0.910161	0.331177	0.235715	0.172864
G4833	0.0418936	0.179907	0.276234	0.25974	0.118064	0	0	0	0	0.354191	0.115074	0.0519481	0.117562	0.0324675	0.133543	0.103896	0	0.161455
G4835	0.0195695	0.0800843	0.300844	0.0167056	0.170623	0.106907	0.0244618	0.0795544	0.101597	0.0383977	0.139394	0.0518742	0.142342	0.203718	0.150351	0.231163	0.164145	0.0163079
G4836	8.40309	9.91831	13.5275	13.8457	13.1255	10.1169	5.27468	10.7718	10.5232	10.7683	7.49403	12.9115	14.8733	15.0095	6.73049	6.62308	4.84607	17.8027
G4837	75.274	71.7975	71.5422	79.1357	74.1338	75.933	76.3208	78.4863	73.1604	73.1963	76.3519	75.0273	76.3169	74.9839	72.0602	72.6292	70.187	71.8023
G4839	0	0	0.132275	0	0	0	1.18613	0	0	0.163399	1.17986	0	0	0	0	0	0	0
G4840	0	0.198413	0	0	0	0.164204	0.352734	0	0	0.164204	0.085034	0	0	0.176367	0.328798	0.835676	0	0.198413
G4841	0	0	0	0	0	0.189394	0	0	0	0.344118	0.108225	0	0.12285	0.137741	0	0.40424	0	0
G4842	1.43559	2.10262	1.14334	0.599433	0.609633	0.675173	0.472612	0.49663	0.620095	1.3776	1.54569	0.892048	2.92435	1.41798	2.03963	0.62955	1.24984	1.22664
G4843	0.102298	0.0598456	0	0.282158	0.154466	0.0330688	0.0994695	0.05869	0.149685	0.124631	0.291062	0.0270563	0.0872239	0.155382	0.126147	0.0279018	0.0234962	0.118353
G4844	3.54828	2.63118	0.737298	3.84701	2.6999	6.07304	3.28798	5.51107	9.0736	2.94437	3.13766	2.76423	0.773191	3.47636	3.73944	4.11475	3.84428	2.55526
G4845	8.57252	5.82461	0.785016	10.0162	6.28087	13.8345	8.51521	14.0206	24.5408	7.68153	7.66251	5.97771	0.912787	8.09431	8.85443	9.7237	9.39995	6.18943
G4846	0.0996051	0.115023	0.307049	0.222311	0.251928	1.16313	0.795151	0.800561	0.58878	1.31354	0.628017	0.440334	0.460504	0.245052	0.0917268	0.595593	0.268493	0.29878
G4847	0.183824	0.436957	0	0.359203	0.284722	0.546362	0.266667	0	0.160606	0.280505	0.366667	0.313911	0.377444	0.355556	0.633723	1.38533	0.105263	0.216991
G4848	2.85125	4.61476	1.81646	2.56075	1.95616	2.53031	3.65855	1.68995	2.61784	1.92246	2.56351	3.92968	2.90003	2.84292	3.02226	1.42267	1.3755	2.44682
G4849	0.365347	0.728178	0.458712	0.236943	0.585839	0.731842	0.737028	0.694731	1.56926	0.777126	1.00217	0.540741	0.763821	0.857676	1.23239	0.919326	0.936131	0.561572
G485	55.8212	67.3098	62.049	64.7572	66.2319	56.3096	56.0675	51.7937	66.0413	47.1386	60.3673	60.9914	65.1445	53.0689	52.2331	54.2045	47.1289	61.4996
G4850	0.418854	1.21124	0.392145	0.367238	0.585125	0.775093	0.877982	0.984696	1.49402	1.0697	1.4764	0.947109	1.41169	1.02901	1.20215	0.847606	1.03666	1.0318
G4851	2.02316	1.99884	1.99968	2.22601	1.93138	2.14086	1.79237	2.11824	1.99048	1.96894	2.03306	1.96705	2.06934	2.13209	2.05109	1.95911	1.97691	2.09087
G4853	0.22494	0.0514929	0.114442	0.0269542	0.139743	0.226209	0.021164	0.234638	0.0738095	0.118418	0.119747	0.201839	0.44921	0.518636	0.183346	0.419316	0.14471	0.319358
G4854	0.065331	0.146733	0.141904	0.142589	0.167388	0.324299	0.192612	0.265391	0.43223	0.784339	0.514942	0.257396	0.289791	0.260915	0.714927	0.306508	0.192174	0.397239
G4856	0.0571196	0.213267	0.167492	0	0.0532377	0.335929	0.338895	0.130618	0.0262605	0.206196	0.360019	0.267161	0.441796	0.408149	0.162901	0.361844	0.040016	0.145932
G4857	32.9358	32.1426	34.2412	33.8005	33.4133	34.3684	32.7643	31.9572	32.1656	33.9367	32.8032	32.2909	35.0343	33.408	31.1873	32.1984	29.8583	34.0714
G4858	54.3091	60.3352	56.4011	56.4188	54.9143	53.4809	53.4762	59.6665	58.4133	57.5589	52.4321	51.3983	57.2642	55.5821	49.0067	54.8322	56.9794	55.6015
G4859	0.104167	0.384259	0	0.25	0.281593	0.206229	0.15625	0.563187	0.0735294	0.0833333	0.286432	0	0.219534	0	0.162815	0	0.0714286	0.104167
G486	27.8795	32.1429	33.0588	36.2853	37.5576	46.5909	30.9524	34.6429	24.4048	28.94	38.9286	37.1032	36.1742	36.682	38.1548	32.0513	17.9412	31.352
G4860	67.3626	64.5613	69.2785	68.8484	67.8553	66.9519	63.3667	63.2286	62.1877	66.105	61.99	66.7054	68.7793	67.2792	60.0831	65.0256	59.7187	68.2486
G4861	48	57.2689	51.5238	54.0404	58.6905	35.7576	42.5748	54.7898	47.5714	52.6073	27.5	53.8624	50.0786	56.1129	44.9824	47.51	43.1059	55.5959
G4862	22.7424	24.6672	28.2133	31.2117	27.2176	25.9524	32.6871	35.2041	31.4054	28.3163	25.5106	29.706	32.3273	31.0479	27.4484	25.8908	24.8677	27.4624
G4863	51.6441	51.3522	54.0536	53.0961	52.6631	54.8586	51.3411	50.3312	52.3455	53.9865	53.1409	50.6805	55.5404	51.9763	50.6028	50.9557	47.2729	54.0664
G4864	82.7259	80.8093	83.7143	82.4027	86.3111	87.7609	86.7189	77.1801	81.0243	81.9159	85.1943	78.7504	86.617	79.673	75.4042	81.1402	74.1107	84.1295
G4867	28.0821	25.4651	26.0896	28.3883	28.1685	27.2127	28.0425	25.1391	26.4497	25.9649	25.5032	21.1505	28.8947	27.9434	25.6946	28.2906	23.1502	25.0578
G4868	0.470182	0.210274	0.138889	0.258481	0.450545	0.634152	0.275808	0.199074	0.157738	0.303331	0.348162	0.324074	0.861715	0.249406	1.09513	0.394825	0.501935	0
G4869	0	0	0	0	0	0	0.18821	0	0	0	0.233709	0	0	0	0.334841	0	0	0
G487	55.496	49.6593	54.6723	54.2558	53.966	52.0647	53.5931	47.6454	51.316	52.695	51.1909	49.1572	52.3326	55.6199	47.3495	54.214	49.9405	50.0753
G4870	0.15873	0	0	0.196078	0	0.119048	0	0	0.104167	0.31016	0.123457	0	0.29021	0	0.0925926	0.0952381	0	0.133333
G4871	0.166667	0	0	0.2	0	0.137931	0	0	0	0.16	0	0	0	0	0	0	0	0.114286
G4872	0	0	0	1.35747	0	0	0	0	0	0	0.895493	1.45816	0	0.558385	0.192308	0	0	1.0395
G4874	0	0	0	0	0	0	0	0	0	0	0	0.0985222	0.118906	0.293584	0	0	0.0931966	0.0783699
G4876	1.41273	0.755732	0.107527	0.88043	0.167829	0	1.37441	0.860698	2.02139	1.71115	0.0733138	1.34235	0.357277	0.308304	0.580005	0.987767	0.343872	0.24949
G4877	1.90412	1.0186	0.144928	1.18667	0.226204	0	1.85247	1.16007	2.57956	2.30633	0.0988142	1.80926	0.481547	0.294768	0.781746	1.33134	0.463479	0.33627
G4879	0.782898	0.902529	0.751767	2.19543	0.548013	1.53836	0.178912	2.26992	1.11653	1.30033	0.599253	0.511991	1.15593	0.23664	1.35028	1.62685	0.671152	1.52531
G488	3.98459	2.75811	2.85535	4.09037	4.03965	2.38359	2.66657	2.81452	2.92334	2.47551	2.90242	4.06828	3.08247	3.76055	2.54038	3.67039	3.36629	2.75595
G4880	37.9694	36.1679	36.4823	33.1451	37.9882	39.5358	42.0667	37.7192	45.8439	39.2744	37.4633	39.5721	38.6253	37.3953	39.9042	37.5835	41.2976	35.2515
G4881	78.8661	80.1485	85.1995	86.6369	86.7371	87.9642	79.4054	84.4933	78.2475	84.3832	82.9969	83.0457	82.5923	86.6223	79.8404	79.2024	76.4042	80.4476
G4882	0	0	0.107527	0	0	0.107527	0	0	0	0	0.0900901	0	0.421627	0.133333	0.721045	0.0854701	0	0.0877193
G4883	0.0249895	0.0370964	0.286504	0.123188	0.0339039	0.0411726	0.0210438	0.0565551	0.109257	0.0149343	0.130151	0.0544001	0.117198	0.096266	0.112994	0.0346603	0.0398426	0.107929
G4884	0	0	0	0.223214	0	0	0	0	0	0	0.8252	0	0.529101	0	0	0.238095	0	0
G4885	57.8958	70.3147	69.7393	70.1405	57.9459	64.5987	57.0778	64.9471	58.1469	63.7122	60.1292	61.3911	69.6903	66.2114	58.506	60.0178	62.2395	66.7548
G4886	0	0	0.478469	0.863269	0.181488	0.705367	0.175439	0	0.745614	1.14444	0.416229	1.5859	0	0.99898	0.142248	0.457666	0.150376	1.85464
G4887	53.2199	53.7419	57.2297	55.6388	51.4145	55.3224	51.3364	54.1275	51.3279	54.1372	54.5812	55.1767	57.0754	53.7002	52.8634	54.3704	52.6307	55.6088
G4889	76.1814	71.2121	77.8388	82.9293	89.3939	75.974	78.7079	80.7514	87.6543	76.3059	73.1481	80.2968	85.4507	86.9175	67.1429	74.3436	83.3271	86.3492
G489	1.07604	1.09097	1.12958	1.56271	1.78268	1.31604	0.919631	1.03483	2.35443	1.74508	1.89626	2.83723	1.42937	1.40246	2.74689	2.56879	2.87665	0.932733
G4890	49.0034	49.6603	48.8478	48.2424	49.494	51.1017	49.0105	50.4736	49.3915	49.3629	51.2061	48.5449	50.6167	50.2584	46.7336	47.7881	46.1145	49.3856
G4891	43.6133	47.5284	43.0399	48.6016	49.0319	47.4426	42.0447	44.7918	41.2851	44.1531	46.0738	44.3478	47.2405	45.0147	42.7956	43.2565	37.4916	44.5776
G4892	25.0243	25.0829	26.2013	24.374	24.6439	23.49	24.4125	24.6407	26.1919	23.2486	23.3562	25.0763	24.7295	24.6062	24.613	24.6764	23.8569	23.5337
G4893	0	0	0.0341413	0.176169	0.0733407	0	0	0.049505	0.100914	0.0914189	0.233563	0.118812	0.0833365	0.0309406	0.292293	0.103135	0.168504	0.0532693
G4894	11.7647	7.17949	10	1.6129	0	7.77778	7.98872	8.39161	19.5378	10.5556	7.89474	13.3333	18.3333	9.34066	16.7832	14.359	9.9359	12.5
G4899	0	0.087108	0	1.19048	0.204082	0.310559	0	0.115207	0	0	0	0.18797	0.0793651	0.304503	0.0802568	0	0	0.210084
G49	0	0.0819001	0	0.261468	0	0.482331	0.308449	0.1287	0.374035	0.481675	0	0.289575	0.519322	0.312721	0.975948	0.508321	0.242617	0.499435
G490	0	0.116279	0	0.0455996	0.228405	0.0801925	0.110742	0.0726744	0.437251	0.170164	0.12423	0	0.387406	0	0.174419	0.300075	0.251414	0.129199
G4900	2.22881	1.8977	2.62066	3.39796	2.79642	3.2534	3.32051	1.53251	2.10015	3.64601	4.07633	3.06535	3.59263	2.52417	3.45756	3.9401	2.19806	3.1964
G4901	0.911425	0	2.81624	0	9.29832	4.2869	4.11846	0	0.540865	3.41435	3.56584	2.87682	5.90885	3.18892	3.17983	7.20317	0	0.121951
G4903	6.56217	10.2768	8.1322	0.044148	0	8.77544	0.289116	0	7.1322	0.0937295	0.126966	8.527	0.0960906	0.129367	0.0712514	8.7372	8.11409	0
G4904	0.311706	0.391067	0.384846	0.254665	0.370881	0.591979	0.18784	0.0871553	0.359351	0.430467	0.55304	0.220777	0.486668	0.292475	0.0954859	0.484893	0.221945	0.219478
G4905	1.9227	1.87837	1.45457	2.37654	1.57695	1.62509	1.39694	2.35542	1.37445	2.19597	2.48078	1.54726	1.84288	2.08895	1.89166	1.34416	1.54099	1.71508
G4909	1.38885	1.41955	1.08046	1.09278	1.03193	1.59446	0.952654	1.24839	0.767631	2.01053	1.47784	1.2489	1.53454	1.70803	1.32804	1.47803	1.2096	1.07228
G491	7.32735	4.79901	5.23587	7.73462	7.69433	3.20883	4.89048	3.94141	5.20516	3.85079	5.17101	7.40647	4.76279	7.01356	4.01102	6.30857	6.1117	4.26701
G4915	0	0	0	2.94118	0	0	0	0	0	0	0	0	0	0	0	0	0	0
G4916	0.397748	0.82084	0.440371	0.638028	0.485282	0.724986	0.613551	0.829726	0.539489	1.40101	0.47001	0.231543	0.241597	0.706897	0.159463	0.357297	0.447699	0.456049
G4919	18.505	17.6034	16.0727	16.6086	16.6303	14.9151	15.0261	18.318	12.7756	17.2411	14.0864	15.9055	17.594	18.6993	14.2132	16.3853	16.3842	18.1857
G492	72.246	67.6029	71.2096	66.3384	67.5834	71.1212	70.1906	63.7003	63.3016	71.1015	71.8453	66.7344	73.2051	72.7825	67.121	68.3373	65.3025	74.5824
G4920	15.9542	14.3125	12.2755	12.4614	12.3108	11.7384	11.536	14.2503	9.93831	13.1432	11.1712	12.3332	13.8041	14.3011	11.438	12.3562	12.9685	13.8594
G4921	0.391667	2.27061	0.235294	0	0	0	0	0	0	0.324675	0.372619	0	0.380262	0.267857	0.549708	0.271493	0.444444	0.360965
G4922	0.203244	0	0	0	0	0	0.0801925	0.105708	0	0.0750188	0.24166	0	0	0	0	0.372689	0	0.0894454
G4923	0	0.122888	0.0833333	0	0.070936	0	0	0.0560224	0.389488	0.483059	0.107043	0.141117	0.0453515	0	0.27022	0.0638409	0.0546001	0
G4924	0	0	0	0	0	0	0	0	0	0.277778	0	0	0	0	2.28932	0.27027	0	0
G4925	0	0	1.36566	0	0	0	0	0	0	0	0	0	0	0	0	0	0	0
G4926	0.0762195	0	0.138095	0	0.36251	0.76743	0.652424	0.0903342	0.162602	0.331369	0.225513	0	0.222178	0.297949	0.25204	0	0	0.125823
G4927	0.732601	0	0	0	0	0	0	0.669729	0	0	0.145252	0	0.325444	0	0.12893	0.1221	0.082713	0
G4928	0.396825	0	0.184133	0	0	0	0	0.412373	0	0	0.0786782	0	0.227722	0	0.0698373	0.0661376	0.0448029	0
G4929	69.6792	72.7391	75.4322	76.5076	74.5798	83.1979	71.1889	65.4804	67.0498	74.1513	79.929	75.8265	80.1442	77.102	74.1449	73.7168	62.4794	76.475
G4930	3.63636	0	3.33333	3.0303	2.22222	3.07692	2.10526	0	0	2.38095	5.95531	2.70833	3.27894	3.61111	2.13333	5.77778	0	2.05128
G4931	0.448636	0.889126	0.752088	0.347917	0.883501	0.631672	0.348994	0.603689	1.15226	1.08644	0.596631	0.952653	1.43722	1.04702	0.472381	0.958909	0.962285	0.453036
G4932	0	0	0	0	0	0	0	0	0	0	0	0	0.459345	0	0	0	0.18315	0
G4933	1.10221	1.89128	0	1.25661	3.64907	0	0.154321	0.500408	0.900901	0.479126	3.59795	0.692935	0.135501	4.67051	1.00783	2.12724	0.15873	1.4431
G4935	56.1735	49.2368	53.2475	56.2122	53.5082	63.1057	50.6364	46.9687	49.1119	53.5967	62.1405	51.8732	61.8134	56.1552	49.3866	51.5112	42.6937	58.9155
G4937	27.3897	26.4684	62.1235	44.6168	26.455	40.152	27.7026	28.8515	39.498	30.1141	29.2878	36.5693	33.629	28.9242	16.0745	36.1539	31.8894	12.9544
G4938	47.1859	71.3065	61.0834	62.735	51.274	43.3025	58.4814	68.6661	64.405	55.5987	41.5295	58.9223	63.6988	46.4301	62.768	62.3253	61.9957	54.0573
G4939	34.8139	35.3007	33.8033	34.9557	33.443	34.2216	34.0297	36.641	33.4499	35.2467	32.1743	33.7744	36.9079	35.8977	32.7184	32.9614	33.3887	36.2948
G4940	17.3002	16.073	16.7648	17.2819	17.459	18.9956	17.2139	15.2015	14.8805	17.9168	17.8196	16.0347	18.3659	17.7148	16.9604	17.811	14.1034	17.4353
G4942	30.558	28.0869	30.4461	27.9364	26.201	30.9764	28.4921	25.0313	22.4185	28.8159	29.7619	26.912	28.9547	29.8626	27.4121	30.3318	26.4836	32.1967
G4943	0.0383142	0.0584795	0.214646	0.378232	0.232187	0.241055	0.171	0	0.0980392	0.380398	0.423495	0.194349	0.301367	0.366602	0.306734	0.128694	0.287474	0.0292398
G4944	0.0689655	0	0.386364	0.551786	0.417937	0.433898	0.0555556	0	0	0.684717	0.595625	0.349829	0.367569	0.258065	0.52818	0.14359	0.517453	0.0526316
G4945	13.6811	17.6374	16.8922	14.3904	23.0711	0	15.0049	19.3358	18.7164	14.6584	0.230415	10.2045	17.3916	15.8328	8.70538	15.3072	26.6762	29.5346
G4946	5.55942	4.62602	7.7724	5.98796	8.8189	6.27181	3.18175	4.01721	4.83251	5.41205	4.85742	7.37423	6.55585	4.50315	4.09978	6.67395	3.86844	7.70354
G4947	70.2799	51.9415	70.3879	62.5573	65.2852	67.3927	61.5362	63.2085	60.3216	64.7534	69.5443	68.2596	65.5672	70.2057	62.6661	64.9813	53.8677	67.0866
G4948	67.9845	58.5638	67.4434	68.4319	66.0536	68.8208	63.8933	64.3139	63.4543	64.8009	65.7199	68.0347	68.1619	65.7029	65.8498	65.0798	60.9112	65.5846
G4949	0	0	0	0	0	0	0	0	0	0	0	0	0.546875	0	0	0	0	0
G4950	0.238095	0.438596	0.208333	0	0	0	0	0	0	0	0.416667	0	0.238095	0.219298	0.347222	0	0	0
G4951	0.380952	0	0	0	0.976826	0.895185	0.0793651	0	2.09626	2.21932	0.178571	0	0	0	0.186074	0.553721	1.20406	0.98832
G4952	95.4751	84.1026	87.5884	92.803	79.5556	91.7723	72.3525	75.6616	80.2886	90.9552	79.9487	87.5458	82.4709	85.011	67.4575	54.0293	68.5031	91.8999
G4953	61.7273	61.3662	66.5375	62.3729	63.7108	68.8909	59.7209	60.4671	59.3636	62.972	60.8317	68.5754	71.4173	69.2624	56.6919	61.3341	53.2192	69.4253
G4954	35.144	47.814	38.1073	37.8285	36.0028	31.5582	42.3426	45.9882	44.8815	36.3506	32.968	36.7425	39.0135	37.1517	36.1339	36.203	40.8297	46.819
G4955	78.4065	76.0408	77.4623	79.5361	77.2324	79.0992	73.9199	76.5051	73.3396	78.3615	75.0804	77.3705	79.0527	78.414	74.6746	76.719	73.0309	76.7615
G4956	31.1307	36.9535	28.4349	31.5248	28.2587	27.7067	28.4693	36.1276	35.0048	28.8602	24.4791	31.5882	29.2603	31.1779	27.4981	28.5837	31.8889	37.2154
G4957	0.306324	1.44405	0.352989	0.983192	1.18323	0.415377	0.367927	0.960571	1.13527	0.397758	1.11201	1.33339	0.699968	0.221797	0.263123	1.63912	1.75652	0.428286
G4958	0	17.5445	3.51933	11.1702	12.6749	1.1203	2.67255	10.639	14.5812	2.80169	9.82803	13.9093	1.679	1.29663	0.413261	18.3301	18.025	2.85508
G4959	0.2079	0	0	0.1001	0	0.194513	0	0	0	0.1638	0.281532	0	0.189833	0	0	0.729958	0	0
G496	0.363636	0.884354	0	2.87582	1.65568	1.21544	0.929487	1.03977	1.43563	1.48607	2.73827	0	0	0	1.61732	1.07143	0	4.5733
G4960	0.198135	0.109774	0.0769231	0	0.0689655	0.210256	0	0.181818	0.461538	0.308352	0.0666667	0.0588235	0.150997	0.0869565	0.0571429	0.133333	0	0.75468
G4961	77.9409	77.4598	83.1384	82.6763	82.2351	78.153	73.1969	73.7991	74.5988	79.4251	81.2478	76.9588	81.524	77.4608	74.7213	77.9518	72.0339	78.7002
G4963	34.103	33.5761	34.9416	36.8405	37.5724	36.1667	36.4814	28.4629	34.497	35.9874	30.3576	32.8531	37.9279	31.0086	30.9106	35.6582	28.1249	37.2984
G4965	51.5735	51.429	52.7704	53.2748	53.0234	51.7098	51.2642	52.9482	52.3492	51.6809	49.9295	52.7382	53.5065	52.5205	50.5967	50.8721	50.9493	53.7559
G4966	61.662	63.7685	62.2212	60.6862	62.9181	61.2854	60.0508	61.6784	64.9616	62.893	59.0041	62.8737	63.3787	62.9964	60.4097	59.7786	60.2176	64.5883
G4967	69.7409	71.6383	69.0317	66.3543	68.9282	68.1615	66.9514	62.3825	66.8594	67.9551	66.6483	70.0851	70.2882	68.322	67.1226	67.1175	64.0884	67.702
G4968	0.760945	1.24242	0.667896	0.624046	0.594635	0.707753	1.10947	0.432518	0.970629	0.838154	0.636503	0.850887	0.742106	0.943263	0.51633	0.639375	0.404317	0.753099
G4970	0.926631	0	0.71537	0.320555	1.11073	1.17347	0.872001	0.0908521	0	0.866363	1.74601	0.0892857	1.6202	0.8171	0.859395	0.945947	0.507664	0.590425
G4971	0.14881	0.160256	0	0.231481	0.138889	0.347222	0.965521	0	0	0.726935	0.303708	1.51515	0.447652	0.342742	0.392909	0	1.0188	0.797663
G4973	0	0	0.161725	0.277029	0	0.0608643	0.515646	0	0	0.0401445	0.643312	0.0698812	0	0.136137	0	0.0554939	0	0
G4974	0.1546	0.0615385	0.200014	0.225885	0.297391	0.234256	0.623702	0	0	0.0685114	0.730239	0.18758	0.110012	0.111004	0.0496278	0.136761	0.0530504	0.0651201
G4975	26.4312	26.6063	28.8305	29.3379	29.8573	31.1698	26.9805	25.297	25.4277	27.4505	28.6258	27.6946	29.7892	28.6445	26.5169	26.6897	25.4945	26.2957
G4976	48.6356	45.5454	48.4645	50.5121	47.2047	52.228	41.7271	47.3286	42.6181	46.758	48.878	51.6324	51.3138	49.1247	42.8491	48.8982	42.6623	47.7405
G4977	63.4541	57.0282	61.387	64.1622	63.1841	62.6961	57.3956	62.5657	55.5329	62.2718	58.6515	64.7058	70.6918	65.7475	57.6794	58.1978	54.1937	73.2198
G4978	44.5102	48.5725	52.6541	39.44	45.0954	37.8571	36.3608	64.7464	39.0178	29.3337	36.3268	46.6342	58.6896	52.696	34.246	30.4931	40.7974	67.7833
G4979	16.4046	13.9989	17.2903	16.5861	16.0596	18.8498	14.4991	13.7882	13.4419	14.9662	17.8335	17.3138	18.6417	18.0034	14.0166	13.9622	11.1625	15.7906
G498	71.8455	70.4369	71.0152	73.7738	70.9601	70.7053	67.0705	68.1194	67.4372	66.5196	67.6978	70.5492	70.5027	73.4019	65.1204	69.0029	65.0642	67.3162
G4980	38.3933	36.0666	38.7037	38.5399	37.7754	41	36.1697	35.9924	34.706	36.1944	37.9123	38.9864	40.88	40.2713	34.575	35.0817	32.7371	39.296
G4981	10.7656	1.40797	8.66192	11.1089	12.4629	21.5582	12.9653	1.03997	2.22222	9.09954	20.3649	11.1344	9.16495	13.1538	7.60441	8.58203	1.08748	2.62115
G4982	67.0136	66.5476	74.8837	68.5045	74.4099	78.7318	65.6382	59.4448	55.4669	67.294	79.7604	69.4638	74.4492	72.1225	66.3819	71.3781	56.6597	65.3915
G4983	61.8968	60.5828	60.371	66.777	61.0789	72.4494	68.8194	56.17	63.3336	65.9907	61.5684	73.1976	68.6696	65.5353	54.0294	55.6976	53.9637	71.1528
G4984	43.2807	39.9657	47.0046	43.9255	40.3426	43.254	33.0397	41.3083	38.2568	39.2472	41.5264	45.655	52.3236	48.3206	36.1905	35.2621	29.5838	46.753
G4985	67.3261	65.5949	67.3566	65.7722	64.9384	66.3821	66.4027	66.5234	65.8513	66.031	64.8933	66.1893	66.7707	68.286	64.418	65.0735	64.9189	68.3096
G4986	40.1261	9.36264	32.7408	33.3077	34.5325	70.236	29.7628	8.49151	12.6852	29.0838	70.7143	21.8581	36.8097	36.6611	37.7535	34.7619	10.2694	8.36488
G4987	0.0905206	0.424886	0.886659	0.190643	0.151104	0.566951	0.210653	0.144831	0.164976	0.428779	0.171057	0.641752	0.341769	0.386631	0.381384	0.243395	0.295993	0.346461
G4988	59.4329	51.3736	61.1096	59.6281	52.5731	61.3095	57.7878	60.0176	56.5389	57.8462	60.9449	60.8484	62.6976	55.9662	54.4939	59.389	52.9393	57.7994
G4989	88.6611	88.2289	90.6745	91.1283	90.5409	90.9131	89.6662	88.7988	87.876	89.2765	89.2071	89.2671	89.937	90.8722	86.3615	88.7704	86.2984	89.1761
G499	46.9336	47.4399	53.9365	52.6892	49.9324	51.727	50.1961	50.5373	40.7614	49.6597	51.9543	46.8406	48.653	47.9829	49.2688	47.6591	46.0522	51.813
G4990	63.9367	65.1291	65.2921	70.1133	65.647	67.6786	60.4563	61.2179	60.4226	63.044	64.1533	66.4763	69.5733	63.9584	58.2902	62.2207	56.0239	68.0345
G4991	22.3052	30.603	38.9369	43.1044	28.2588	25.9762	35.4454	24.7532	15.1878	30.5128	33.2645	24.1306	30.0988	36.4294	22.5595	44.9013	19.9494	39.6015
G4992	12.2222	20.0476	14.2472	15.3939	15.2209	18.0229	11.9577	13.6364	15.6734	15.1506	7.34398	16.2169	16.3533	13.4922	15.2782	12.7946	17.7208	18.9843
G4993	1.19367	2.56824	1.67191	0.214277	0.82218	0.332301	0.646389	0.56144	0.494072	0.0863271	0.65539	0.986947	0.886684	0.507108	0.837777	0.30663	1.43126	1.78579
G4994	1.06297	2.28705	1.48886	0.208195	0.73216	0.295918	0.575616	0.499968	0.466045	0.0930959	0.583632	0.878887	0.802874	0.540277	0.746049	0.28737	1.27456	1.59026
G4995	0	0.0420345	0	0.048216	0	0.182596	0.269809	0.194609	0.351288	0.0237586	0.182734	0.298063	0.0409836	0.158618	0.242766	0.0655738	0.0282646	0.0468384
G4996	0	0	0	0.147059	0	0.0919118	0	0	0.0980392	0	0	0.0794913	0	1.16709	0.175945	0.060024	0.070028	0
G4997	73.2871	73.6143	75.718	75.637	72.9794	75.0196	66.4166	70.1049	67.5539	72.2543	72.2345	73.9715	78.1423	73.8642	70.0513	68.1352	67.3072	75.6388
G4998	44.0573	34.7182	43.3945	44.5296	43.7543	50.4651	33.0111	36.2111	33.8711	40.296	40.1242	44.2122	53.6362	46.7653	34.0907	36.692	32.1935	44.326
G4999	45.6944	48.1406	49.626	48.2593	48.4931	47.1216	41.9055	46.5326	42.5292	44.7451	44.9454	47.6384	52.2291	52.2425	43.3652	43.0629	39.4761	53.53
G5	23.0952	50	19.375	25.3205	9.52381	11.0256	3.44828	27.619	28.6667	6.01604	27.502	33.1269	41.3866	14.2256	27.5783	17.4442	11.9444	24.2647
G5000	0	0.454545	0.178571	0	0	0	0	0	0	0	0	0	0	0.531661	0	0	0	0
G5001	4.1776	2.69519	3.19395	2.30892	2.2615	3.98392	3.46577	2.83401	2.13873	2.98248	2.73319	2.84218	3.04794	2.58861	2.41536	2.54023	1.60733	3.28196
G5002	0.088857	0.252921	0.0342114	0.201751	0.0361664	0.308895	0.204758	0.111156	0.136811	0.0649567	0.113811	0.0527426	0.155033	0.281391	0.16301	0.114027	0.032457	0.244784
G5005	41.8288	38.3902	43.273	45.5745	44.2466	47.7634	37.7715	40.4829	39.0385	43.8349	48.268	46.1436	54.0974	49.8135	42.4609	39.0659	39.814	52.1381
G5007	5.25717	4.59148	4.05198	3.17322	2.51625	5.88397	4.44128	5.44143	3.26087	4.50028	4.78658	3.70185	3.97506	3.23209	1.48011	2.21877	2.13675	2.69948
G5008	0	0.052687	0.052687	0	0	0.0402901	0	0.0949248	0.036049	0.153358	0.230456	0.482517	0.275669	0.367535	0.0351247	0.0380518	0.0402901	0.0391389
G5009	0.338061	1.0881	0.187028	0.410347	0.323593	0.676904	0.542491	0.484242	0.462805	0.710862	0.678132	0.678414	0.57393	1.18043	0.757869	0.879638	0.242757	0.408785
G5010	0.38027	0.32622	0.35399	0.380445	0.417578	0.362592	0.595173	0.518083	1.13965	0.708631	0.970669	0.570141	0.696896	0.633659	1.38286	1.17876	0.827055	0.707312
G5011	0.544662	0.190476	0.342713	0.302419	1.60504	0.766308	1.13937	0.423364	1.2654	0.491903	0.925132	1.16852	1.07918	0	1.73114	2.42228	1.57974	1.18071
G5012	0	0.713374	0.602176	0	0.302475	0	0	0.094697	0.357018	0.381198	0.104493	0.575008	0.158085	0.558723	0.796083	0	0.253104	0.309585
G5013	0	1.47133	0.500801	0	0.623855	0	0	0	0.736351	0.215517	0	1.18595	0	1.15237	0.774476	0	0.183824	0
G5015	70.7659	70.4653	66.4735	72.1018	70.9743	72.4023	65.3826	69.4432	67.168	64.6993	70.6089	71.2599	70.9386	69.1417	69.4477	67.2109	63.3327	66.4073
G5016	0.0677507	0.101626	0	0.134275	0.315041	0.243902	0	0	0	0.406504	0	0.162602	0.251894	0.252313	0.241531	0.101626	0.0696864	0
G5017	0.475611	0.452993	0.310854	0.603537	0.943624	0.605402	0.228542	0.51079	0.724423	0.588046	0.0413565	0.373395	0.12139	0.530038	0.426622	0.3338	0.518944	0.268144
G5018	0.709362	0.883806	0.347484	0.43129	0.828953	0.497271	0.503393	0.580538	0.90214	0.644472	0.653521	0.707875	0.101692	0.303463	0.597095	0.546594	0.359982	0.174477
G5019	77.702	76.3538	79.2847	80.4436	78.0824	83.2095	74.5053	77.2242	77.4731	78.7527	81.9878	79.37	78.4243	79.9366	77.9774	78.712	72.4416	78.4266
G502	0.526316	0	0	0.916199	0.533241	0	0	2.33333	0	0.647927	0.175439	1.74678	0.746403	0	1.44071	0	0.708292	1.13671
G5020	54.7743	56.6849	58.0285	58.4556	58.6992	51.2171	53.8781	59.3158	60.6502	53.9331	51.2661	53.0956	55.4252	56.1087	50.3374	54.6767	53.2854	59.8593
G5021	0	0	0	1.06383	0	1.5625	0	0	0	0	0	0	0	0	0	0	0	0
G5022	60	47.0588	70.3125	70	51.6667	91.9048	53.8889	45.4545	46	67.5806	87.8333	62.5	70.8333	72.6326	61.8845	64.4737	34	50
G5024	63.3358	61.4208	61.7033	62.8176	61.4809	64.4977	60.593	61.7126	61.3896	61.1412	60.7411	62.3986	61.3798	60.8848	59.5819	60.3176	58.3368	62.0672
G5025	43.6616	44.6566	43.0084	41.7332	43.3091	40.5783	44.3644	45.9953	44.7618	43.0865	42.1523	43.1952	42.7728	45.1458	44.4219	44.3262	43.2321	45.61
G5027	0.368234	0.206229	0.0833333	0.151515	0.412355	0.220716	0.1	0.389067	0.0892857	1.26146	0.0531915	0.267857	0.955565	0.261647	0.365115	0.182225	0.0862069	0.711207
G5028	31.9469	27.7656	30.8887	30.4662	32.0902	31.9504	31.0024	31.0072	33.3869	33.778	30.9334	30.4929	33.2994	32.3802	30.7047	30.6649	27.2579	33.8798
G5029	74.9712	80.175	83.4928	86.2906	74.1417	83.0918	70.3529	79.5966	76.1551	88.6926	82.9307	83.7965	77.1352	82.9884	77.8486	73.7862	70.3355	76.9831
G503	0.781099	0.130719	0.0740741	0.0555556	0.15281	0.0444444	0.39472	0.526761	0.148148	0.607538	0.636778	0	0.157952	0	0.277817	0.250305	0.0766284	0.142857
G5030	62.9248	65.748	61.31	62.823	64.2536	62.0972	61.99	65.0199	64.415	62.4868	60.2293	63.6329	63.5275	63.9285	63.0954	61.0812	63.9981	67.272
G5031	0.235498	0.295699	0.395699	0.451363	0.137931	0.153846	0.441212	0.444444	0.996212	0.243318	0.669266	3.38458	1.45195	0.792431	0.544859	0.4	1.24868	0.133333
G5032	68.737	54.4815	69.0835	71.3461	68.4213	78.4818	61.7504	54.3036	49.9604	66.1055	76.5813	69.201	74.5892	70.688	63.1075	65.4506	45.9912	63.8093
G5034	86.5299	84.1447	82.9073	85.1901	85.6116	83.9431	85.7365	82.8931	83.0081	80.8684	84.3256	82.5189	82.7537	80.8112	78.2345	82.6494	81.9353	83.6293
G5036	60.2035	56.648	41.4313	43.724	53.3841	48.6346	45.2291	44.7754	50.2007	43.7237	50.7245	47.9023	53.4303	52.5428	36.9259	52.8255	45.6711	52.9261
G5037	7.79559	7.40147	7.35405	6.31875	10.3508	7.3183	7.81292	6.00578	6.61852	8.46467	9.08009	6.89141	8.57193	8.97271	6.89676	7.05475	5.5962	6.81189
G5038	0	0	0	0	0	2.63158	0	0	0	0	0	0	0	0	0	0	0	0
G5039	1.89435	1.73647	2.2453	2.74565	2.13229	2.08166	2.00285	1.63827	2.048	1.683	2.11339	1.85035	2.3241	1.91033	1.77568	1.54513	1.95548	2.02283
G504	0.592008	0.321135	0.207483	0.767587	0.466693	0.27233	0.519869	0.817698	0.304687	0.761972	0.596229	0.295135	0.323856	0.672804	0.395615	0.723513	0.516622	0.292782
G5040	45.4545	26.3158	36	36.6667	52.9412	75	35.4839	20	27.7778	35.7143	89.6552	61.5385	47.0588	50	33.3333	40.7407	30.6122	34
G5041	0.400774	0.463111	0.911364	0.0854627	0.0913901	1.01287	0.748445	0.245563	0.516377	0.770283	0.940056	0.470883	1.23976	0.725703	1.133	0.612806	0.203594	0.498533
G5042	0	0	0.505051	0.174825	0	0	0	0	0	0	0	0	0	0.26738	0	0	0	0
G5043	0.415564	0.774121	0.456202	0.920012	1.04538	0.327905	0.613274	0.580399	0.457336	0.620513	0.442919	0.611798	1.50254	0.790021	0.756896	0.136902	0.566013	0.731665
G5044	65.3998	63.5032	64.5988	64.7295	66.6211	69.4665	62.815	61.9227	67.5422	65.6113	68.0362	66.2734	67.9329	64.2403	66.4927	66.4299	57.7993	65.7249
G5045	96.6136	85.2826	92.3132	97.6344	90.6327	98.75	91.1011	95.9077	92.0335	89.4424	96.8911	94.9681	93.2486	95.7073	90.4405	88.8663	80.8342	91.9437
G5047	63.8389	66.0119	55.8211	61.6342	59.599	60.5954	59.9332	63.4261	61.6751	57.3913	63.5111	64.2697	59.3542	60.9193	57.2358	56.3397	57.0859	63.2518
G5048	0.240963	0.57881	0.551471	0.630521	0.59881	0.382344	0.190656	0.489265	0.151782	0.457704	0.616341	0.327547	0.753224	0.726361	1.08104	0.571422	0.34361	0.244707
G5049	0.961538	0.215517	0	0	1.62936	0	1.03275	0	0.423851	0.684526	1.21205	0	1.35558	0.840261	0.674271	1.93966	0.962963	2.16749
G505	1.22312	1.32801	1.26282	1.25506	1.32077	0.805498	0.630614	1.20919	1.61915	0.80663	1.3937	1.05812	1.71099	0.927907	1.07307	1.15801	1.06478	1.02833
G5050	0.499676	0.484714	0.539188	1.73904	1.30815	0.320563	0.731533	0.856755	0.617566	1.6329	0.702997	0.81898	1.5628	1.29619	1.45259	1.42367	1.52561	0.967671
G5051	37.0354	36.3691	37.6859	38.7768	38.3156	38.763	32.1763	34.1354	34.4341	34.8166	34.31	35.8634	37.249	36.5113	30.9658	31.8019	32.4157	37.3769
G5052	92.8571	24.4755	62.6667	49.0741	52.1505	46.0606	85.118	59.6639	37.5	66.7532	53.5714	76.7857	78.3333	63.0051	37.4461	42.2727	90.3017	50
G5053	34.6133	34.3785	34.0837	36.5613	35.2849	32.0936	29.4652	32.8311	32.6502	31.7307	30.3428	33.9114	36.6494	34.21	28.527	30.0227	29.9702	36.9782
G5054	0	0	0	46.1538	38.7097	46.875	32.4324	0	3.7037	32.5581	39.5349	0	28.2051	28.2051	33.9623	13.9535	0	0
G5055	49.9838	45.0424	45.0698	43.9264	41.7351	47.6976	36.8709	41.9095	35.3896	41.2589	42.9413	41.371	64.5666	46.4342	34.6687	31.7806	23.3026	56.5845
G5056	17.887	14.4412	16.0406	15.3745	15.5442	21.436	10.8728	19.1689	10.6581	13.6766	15.3454	18.0346	34.3019	22.5994	8.76192	12.7617	8.1617	26.9591
G5057	48.9994	48.7794	49.2684	50.7343	48.76	49.7106	44.3692	52.3259	47.2052	44.175	45.1629	53.6347	58.3874	55.2502	45.4497	46.1195	47.7357	60.2084
G5059	81.2778	96.954	88.0199	92.619	91.3457	76.5469	88.8939	100	99.2857	85.4536	75.1818	85.7143	84.5316	82.5429	82.072	83.1173	93.7454	95.6706
G5060	0	0.0722983	0	0.0326158	0	0.14941	0.193776	0	0	0.0963978	0.166626	0	0.0949248	0	0.0472367	0.0944733	0.041511	0
G5061	53.4322	37.9565	53.0091	52.4477	48.8514	68.08	47.4642	39.5801	36.0485	50.0434	65.7952	52.6009	52.0397	51.6191	52.6076	52.0897	38.9764	40.1026
G5062	0	0	0	0.625	0.769231	0	0	1.53846	0	0	3.17647	2	0	0	0	0	0	1.73913
G5063	0.790117	0.562627	0.218291	0.340826	0.807142	0.219298	0.353926	0.613374	0.623589	0.26738	0.830322	0.193566	0.673019	0.375687	0.163201	0.292611	0.0601287	0.244039
G5064	0.604096	0.774511	0.181747	0.439244	0.50687	0.469889	0.331684	0.0715377	0.286512	0.341624	0.884867	0.675507	0.300578	0.118522	0.299114	0.42703	0.0226142	0.344812
G5065	0.329083	0.619195	0	0	0	0	0	0	0	0.143472	0.147059	0	0.217865	0	0.226244	0	0	0
G5066	0.0146886	0.0675676	0.0458603	0.105594	0.0688664	0.0232992	0.0506757	0.0966737	0.0307125	0.0835623	0.105086	0.104023	0.0610398	0.096431	0.118893	0	0	0
G5067	0.150846	0.113691	0.135614	0.303512	0.129157	0.171838	0.220492	0.139144	0.0892317	0.298847	0.162902	0.575177	0.205757	0.330266	0.23221	0.50746	0.107784	0.0834279
G507	0	0	0	0	0.543478	0	0	0	0	0	0	0.892857	0	0	0	0	0	0
G5072	0	0.390058	0.0816339	0.0961725	0.0832287	0	0.142769	0.040568	0.0533662	0.14838	0.0932055	0.29774	0.0812383	0.0574928	0.230791	0	0.0449341	0.0176835
G5074	9.24224	9.14253	9.13016	9.25533	9.80184	8.55205	9.0378	10.0903	10.3973	9.02657	7.98913	9.61089	9.51119	10.0198	9.02016	8.80001	9.75484	11.051
G5076	0.29026	0.148366	0.139283	0.257665	0.481366	0.129995	0	0.571496	0.0529101	0.597799	0.236805	0.347406	0.129095	0.112647	0.489496	0.256283	0.0597372	0.151146
G5077	1.78796	1.54452	1.96185	1.98972	1.91793	1.9885	2.06513	2.10492	1.45054	1.84406	2.06413	1.64315	2.18268	2.11836	2.005	1.72808	1.79896	1.47135
G5079	34.9776	30.4021	37.5916	32.9698	37.3049	38.8996	28.4125	32.2319	28.3654	38.1246	36.8745	36.4583	39.4118	36.8507	28.1566	31.7407	27.2181	33.7392
G508	0.553699	0.808982	0.519331	0.526693	0.729936	0.471106	0.67159	0.666601	1.0159	0.935312	0.745282	0.657584	0.773197	0.472441	1.13316	0.797654	0.818619	0.819077
G5080	26.6156	42.8571	34.2081	41.5584	41.5584	30.9949	30.5353	36.983	37.1429	42.465	34.646	36.5497	34.9407	41.1872	37.6276	34.2456	33.8931	39.6104
G5081	1.12736	1.38738	2.05989	1.43445	1.51117	1.84827	1.72584	1.93652	1.42965	2.1842	1.83527	1.85403	1.70554	1.94967	1.74671	1.05272	1.86945	1.56605
G5082	0	0	0	0	0	0	0	0.252525	0	0	0.25974	0	0	0	0	0	0	0
G5083	0	0	0.0405844	0.0649881	0.0454545	0.165043	0.0454545	0	0	0.331881	0.121884	0.07551	0.356531	0	0.0344353	0	0.817906	0.0247036
G5084	100	76.9231	77.9967	93.3333	96.6667	82.4707	97.4359	82.0513	93.9394	87.7193	95.3612	90.303	92.3656	89.7318	72.5694	86.4912	79.6296	94.5373
G5085	77.8776	73.788	77.7266	77.6686	80.2826	79.1373	76.5257	73.6185	77.4215	75.4019	78.0127	76.1379	78.4697	77.1517	75.7968	77.1559	69.9812	78.5951
G5086	29.545	26.3945	32.5505	29.6451	29.2102	31.4204	27.546	27.5174	25.6359	27.2674	29.8576	27.0823	29.99	30.684	28.1851	30.391	27.432	26.4868
G5087	53.007	51.0826	49.7711	51.4673	52.0477	52.4332	49.848	53.5514	53.2467	48.552	46.4789	55.8414	61.2202	59.2123	47.1727	51.3485	46.5854	59.5471
G5088	69.2796	69.7927	60.8498	62.4306	63.3717	73.1902	61.0411	68.5836	46.6837	60.1607	57.6693	80.6349	59.662	59.9538	53.7475	70.3181	61.2446	66.8742
G5089	61.9255	65.6504	62.8573	64.0005	65.3382	63.7911	59.7359	66.0754	61.8951	62.336	60.4645	66.9786	74.2051	66.023	57.9132	58.8874	59.423	71.3522
G509	0.177867	0.214716	0.288907	0.361757	0.0916138	0.110964	0.505346	0.199336	0.111756	0.137541	0.213924	0.304008	0.0780329	0.164037	0.104796	0.264271	0	0.0227998
G5090	0	0	0	0	0.15873	0	0	0	0	0	0.138889	0	0.185185	0	0	0	0.902066	0.205761
G5091	77.5577	77.7202	79.4406	79.9575	81.2163	84.6216	80.2291	76.7247	80.2066	78.7021	80.9914	82.4208	81.518	78.5511	77.1312	78.6303	74.707	77.6394
G5092	68.5213	66.8784	64.9879	54.4141	60.3603	52.3512	67.5095	70.2264	74.7934	58.3432	51.4109	59.3806	67.7957	65.4297	50.7544	54.357	64.6817	69.9499
G5093	36.6573	35.6689	36.3434	37.6808	38.0129	38.5623	33.0273	36.3789	34.6063	34.7794	35.8138	39.581	45.3426	41.2157	31.4813	34.4209	32.2288	43.7471
G5094	0	1.46259	0	0	0	0	0	0	0	0	0.784103	0.621118	0	0	0	0	0	3.10559
G5095	59.7484	62.5224	57.9123	60.7009	60.5185	57.1394	57.8132	62.1139	62.4499	58.3622	55.7884	59.7485	59.8607	59.7386	57.6263	59.2991	60.2252	61.7709
G5096	72.7293	69.5768	68.9325	69.085	70.5284	71.0285	69.4589	68.7921	66.433	68.8039	67.3517	69.7376	68.1346	69.7907	65.8628	66.7892	64.2113	71.6208
G5099	0	0	0	0	0.869565	0.869565	0	0	0	0	0	0	0.540541	0	0	0	0	0.512821
G51	0.158638	0.082713	0.403226	0.0645161	0	0	0	0.293812	0	0.159878	0.61996	0.661704	0	0.408652	0.232975	0.0488759	0.320924	0.126502
G510	53.0909	55.2109	54.5969	54.0669	53.9337	54.21	51.0213	56.4212	50.8663	52.4161	53.0641	57.2067	62.5156	58.2345	49.3052	51.547	48.0742	61.5771
G5100	59.0634	57.8023	58.2415	58.7157	57.8852	57.3341	56.7095	58.6489	58.5519	56.5739	55.1684	55.1415	58.4667	58.4786	57.5266	55.1101	57.0859	58.9501
G5101	19.9932	28.3552	32.3108	22.9146	27.7749	22.0342	20.5641	44.3639	30.1906	26.0412	19.6069	32.5859	23.6886	30.5954	22.7772	13.7262	27.1802	35.3171
G5103	26.58	28.8095	30.6265	32.2955	29.2227	33.3333	29.8307	31.3998	30.6961	32.4851	32.634	32.5	32.3082	31.2026	29.3182	31.4504	30.4374	29.3997
G5104	83.4148	89.7104	82.6797	82.275	82.6001	73.7227	78.7676	87.7758	83.9212	82.0085	71.4913	80.562	83.7806	81.7146	82.3391	76.931	88.5769	93.4696
G5105	23.1827	22.0548	26.8799	25.4867	24.8189	31.3425	23.3	15.6201	19.7627	24.7889	35.1149	24.3435	24.1161	26.0828	25.277	26.2525	18.5345	20.472
G5106	0.334565	0.871378	1.58331	1.73284	0.758094	0.981833	1.82508	2.22861	1.7217	2.56914	1.30829	0.670972	0.824345	2.08364	2.37794	2.13731	2.01238	1.67576
G5108	0.14752	0.584416	0.0513611	0.102722	0.242752	0.992467	0.379514	0.752581	0.0513611	0.350276	0.538671	0.536723	1.2674	0.405681	0.254237	0.112625	0	0.196078
G5109	72.2652	71.0407	69.2047	69.692	69.9364	70.2071	67.9017	69.0857	70.9995	69.5677	65.4162	72.2813	76.0954	72.1471	66.9845	67.0318	65.4985	75.0971
G511	50.7715	49.3146	54.4817	52.4213	50.7001	53.6104	50.0933	46.6992	46.6669	54.3371	52.2721	51.4205	52.43	48.0892	51.3344	46.9408	46.0898	54.5685
G5112	83.3333	92.8571	91.3043	96	83.3333	100	96.2963	100	85.7143	96.6667	91.6667	92.3077	100	89.6552	88	84	73.0769	84.2105
G5113	64.6807	66.0494	66.8441	69.2819	64.4571	66.9173	63.7816	66.939	66.3296	66.7055	66.0808	62.7908	65.095	63.5491	63.4293	64.8225	62.3963	65.8167
G5114	70.0797	66.0767	83.2431	90.5787	69.4272	65.8228	71.122	81.2054	75.2376	82.6727	70.9637	56.6603	67.3454	66.951	81.9412	69.6142	75.235	71.3224
G5115	53.3158	54.4521	51.1271	53.2801	51.6422	55.1268	51.697	53.4285	53.0046	52.4205	53.102	52.7402	51.9612	51.1888	48.5969	52.032	48.2568	53.0642
G5116	0	0.129032	0.0645161	0.559813	0	0.292885	0.0588235	0.0689655	0.184314	0.0625	0.164516	0.0714286	0.206686	0.273888	0.0540541	0.0689655	0.0416667	0.140394
G5117	0.090384	0.375485	0.445033	0.366105	0.626277	0.3278	0.644569	0.437802	0.711464	0.812747	0.694618	0.294533	0.467341	1.14813	0.758934	2.30388	0.632758	0.869539
G5118	55.828	63.3283	50.1645	51.1963	54.1591	47.2543	48.0635	56.3998	55.893	44.785	43.3283	50.6654	55.0068	45.8196	51.4669	52.8254	53.2406	59.1217
G5119	79.3152	82.6183	74.8046	71.5409	75.2101	74.8471	73.8655	78.1847	78.2142	68.6233	71.2343	75.5968	80.1936	72.8418	73.4188	77.7174	74.544	81.4843
G512	23.5019	31.7856	23.6187	26.6873	26.9981	24.8257	26.3019	22.4011	27.8367	23.5993	19.9564	26.1646	25.4916	25.1571	24.0706	26.8288	25.2951	23.9553
G5121	1.15551	0.773613	1.28778	1.16821	0.947662	1.01404	0.729313	0.838356	0.972659	1.35522	1.2204	0.592497	0.735778	1.12521	1.60626	1.24987	1.12609	0.523166
G5122	68.1922	67.44	71.1448	72.1511	68.0344	76.287	68.7631	66.309	65.4734	70.7272	74.0688	72.12	71.2973	69.7865	70.0777	71.5931	61.1444	67.4808
G5123	0.378788	0.174825	0.891266	4.05059	2.25654	0	0.293255	0.626959	0.25974	1.31546	0.988142	0.105708	3.16025	1.10254	1.64731	0.505051	0.406368	2.44446
G5124	0	0	0.378367	0.129032	0	0	0.0716846	0.219298	0	0.0701262	0.587142	0.3149	0.0686342	0	0.0786782	0	0	0.261368
G5125	82.1538	72.1374	80.1629	87.7702	85.3148	87.2261	76.5047	78.7879	83.2257	75.8697	88.1818	85.5515	86.0561	86.1983	74.9752	76.1783	85.7649	85.5852
G5126	1.72414	40.1961	19.2308	27.4194	3.22581	37.5661	22.2222	22.5	5.55556	26.1364	37.8788	40.9091	25	34.6154	24.5055	14	10.9375	25.5026
G5127	0	0	0	0.0868056	0	0	0	0	0.0957854	0.0793651	0.465926	0.138889	0.0925926	0.270511	0	0	0	0.178862
G5128	0.070373	0	0	0	0	0.0816327	0.085034	0	0	0.127551	0	0.0637755	0	0.214305	0.448486	0.224341	0	0.12099
G5129	0.693001	0.549267	0.784433	0.872078	0.929238	0.785644	1.22002	0.585577	0.829026	1.53056	1.51626	0.525565	0.705193	0.705674	1.47693	1.02173	0.800215	0.554005
G513	45.5778	41.4052	42.7219	43.4355	41.3134	43.7316	45.041	38.8762	44.948	42.082	43.6615	41.8684	43.9495	45.5717	40.2125	44.4124	41.6684	43.0084
G5130	42.5321	44.7488	45.3033	45.5247	44.6887	45.1329	37.4907	45.7813	46.1446	41.6261	40.0507	50.2753	57.8308	52.3102	41.0487	40.1127	40.9062	57.7412
G5131	69.5348	72.2837	71.5724	72.8486	71.7562	62.9781	65.0869	75.1403	72.4176	69.4705	62.0924	72.6558	74.4104	73.2302	67.212	68.5142	69.8466	80.0253
G5132	55.543	67.9367	67.3868	68.1618	65.2234	50.3474	52.3007	62.8729	65.3869	66.7342	50.8997	72.3059	69.97	69.7609	59.671	65.5467	69.5531	80.417
G5133	5.6886	0	4.2803	3.98602	3.67893	5.40698	3.063	3.40278	0	6.88849	3.46575	4.54545	4.07304	5.68452	3.63769	3.19473	4.79292	2.86378
G5134	67.2	66.7412	67.8063	66.7766	66.3389	66.6535	65.2088	66.3944	65.5823	66.0472	64.8886	66.9053	71.225	69.7786	64.4961	64.8506	62.0032	70.5119
G5135	73.2267	77.0612	65.7717	62.184	71.9859	71.6633	75.8343	76.2855	80.7455	78.4677	64.0432	66.5264	69.2455	65.0333	61.7475	77.875	73.7425	83.3985
G5136	0	0.270916	0.303935	0	0.0410509	0.138538	0	0	0	0.0766662	0.372676	0.130531	0.109539	0.070802	0.0699731	0.234552	0.0344828	0
G5137	0.0286543	0.15385	0.0899781	0.20843	0	0	0.0701187	0.0318405	0.159258	0.110143	0.0727647	0.212857	0.108339	0.265346	0.0688946	0.0443935	0.0308292	0.0968383
G5138	55.0692	55.4593	54.9075	56.7117	54.1304	55.0305	53.1887	53.7824	53.5517	54.9432	54.502	55.3726	56.3773	54.8323	52.9903	53.8378	51.0943	54.943
G5139	2.07688	1.35819	0.216902	0.670317	0.643783	1.72498	0.805125	1.1824	2.61171	1.17766	1.24009	1.26191	1.58547	1.184	1.93751	1.5917	1.61866	1.69275
G5140	81.4748	79.4949	85.0087	86.0918	83.9311	86.3026	78.9405	78.9853	80.168	83.7564	82.9457	85.0459	85.4785	83.8904	80.2009	82.8727	73.7816	83.7258
G5141	77.587	77.3992	77.5527	78.1843	76.7988	79.9992	72.3784	72.0121	75.8679	75.8852	77.5436	76.2545	77.6095	76.8533	72.5016	72.9558	68.8101	78.3038
G5142	71.0826	89.7368	56.3889	67.8788	81.954	79.1277	60.8929	73.5281	74.7455	71.9048	76.8174	59.7436	84.7966	83.9591	70.559	79.6296	54.0523	85.7143
G5143	1.88024	2.01764	2.0035	2.04494	1.73506	2.34035	1.97123	1.68574	2.65683	3.22988	2.64325	2.28211	1.80041	1.78148	2.90349	2.81316	2.36594	1.88167
G5146	0	0	13.4328	18.9655	17.8571	22.5	16.2791	21.4286	0	7.14286	8	0	11.1111	3.38983	0	9.25926	0	23.0769
G5148	2.07825	1.11118	0.961684	1.82984	1.51336	0.817343	2.1075	1.766	1.51396	1.84651	1.25669	1.15444	1.76144	1.53612	1.56973	1.63196	1.95448	1.8554
G5149	0.78125	0	0.160256	0	0	0.189394	0	0	0	0	0	0	0	0	0	0	0	0
G515	1.21392	0	3.78438	2.84362	1.8928	1.75315	1.05775	7.64279	3.7203	1.20818	4.74765	3.09761	1.70955	3.22417	5.28472	1.90865	0.882366	1.47273
G5150	33.3333	54.5455	3.77358	5.45455	12.8571	25	33.3333	12.766	21.4286	43.75	35.0877	39.4737	54.5455	18.8406	27.3973	0	22.2222	57.4468
G5153	0	0	0	0.596535	0.51511	0.187029	0	0	0	0	0	0	0.561821	0	0	0.136054	0	0.891825
G5156	20.6466	17.9926	21.1874	6.03095	12.1557	15.1694	16.8051	9.71138	16.1263	12.147	13.1494	10.6895	16.5102	12.5614	14.2233	15.6169	16.6234	13.2523
G516	0	0	0	0	2.05173	0	0.800552	0	0.252525	2.35113	0	0.347222	0.277778	1.14917	0.902256	0.821386	0	2.89174
G5161	49.816	0.526316	41.0628	36.9947	42.2896	83.8087	42.1331	0.540541	0	44.5488	62.7958	31.637	47.1093	32.6453	35.0666	32.6004	0	0.769231
G5162	57.4245	35.5575	59.1213	59.2936	57.7017	82.7726	58.5946	35.5037	35.0475	58.509	80.5779	60.5914	61.9802	58.5811	58.0195	58.09	34.1529	37.8699
G5163	68.5988	60.3038	69.3051	69.9871	68.4262	78.6683	67.9516	59.3852	59.2679	68.5181	76.8012	69.998	71.8541	69.253	66.6257	67.8901	56.7668	62.188
G5164	74.7986	72.6005	69.8616	79.7426	74.1117	80.3492	75.7257	75.6846	78.0659	73.7732	74.6661	79.0478	78.8146	75.9534	75.4718	75.762	70.1277	76.211
G5166	1.14379	0	0.849893	0.320513	0.666667	1.54882	0.759092	0	0	1.24774	2.0719	0.680272	2.14716	0.203252	0.334448	0.480769	0.130208	0
G5168	70.6719	69.9882	72.416	73.4874	72.376	73.3738	69.038	68.8676	70.802	71.5115	71.2839	71.0958	72.0895	72.4127	69.7075	69.3282	67.7991	70.0458
G5169	0.256036	0.136547	0.0242131	0.0453459	0.11227	0.177568	0.164783	0.0287274	0.0403551	0.0859925	0.0338983	0.0319795	0.0645964	0.0249252	0.102321	0.0516575	0.1037	0
G5170	72.253	63.6392	73.1779	73.6746	72.3217	83.476	70.172	61.4727	62.4209	71.1696	80.4947	71.4761	73.4967	71.9785	69.6915	71.7406	59.1096	63.113
G5171	64.2073	65.2585	67.0882	69.2477	67.5923	64.4736	60.2765	68.0013	65.8232	67.1029	61.7813	66.4034	68.5335	68.4867	62.1969	62.3895	62.6732	67.8609
G5172	85.7143	79.2023	71.2963	75	80.3553	90.1786	76.5152	81.1765	58.871	60.3448	93.8261	80.5322	85.9524	66.6667	68.9683	64.7059	65.25	66.1111
G5173	78.1393	76.1074	78.3906	80.1615	77.4554	81.3359	75.5524	74.4712	74.0851	76.958	77.9831	76.7848	79.8851	78.8276	74.6034	74.7312	69.4105	77.3716
G5174	73.4299	74.1545	75.6009	73.9045	72.6197	72.6457	69.5983	71.1174	70.9003	72.0377	69.7767	72.7664	73.4795	72.7751	69.3568	70.3856	69.2292	72.8978
G5175	76.5944	84.2638	81.4986	86.5951	78.4228	81.9743	79.9444	80.9939	79.0728	76.3187	80.132	87.1911	87.0881	83.2013	78.0863	75.6125	78.965	88.2044
G5176	75.8807	74.3313	74.4094	75.4136	73.3291	76.8306	68.8327	71.058	69.9704	72.2847	71.8015	72.4918	76.1495	75.0396	71.0839	72.8683	68.7302	75.3648
G5178	64.3763	65.4264	64.178	65.6017	63.4243	64.3032	59.3184	62.6993	62.15	62.299	59.9454	63.0291	66.0784	64.6872	61.2409	62.7441	60.7698	66.875
G5179	1.49447	1.19977	1.6217	0.756514	1.61052	2.492	1.8243	0.853103	2.14272	1.96075	1.4892	1.57357	2.63062	2.37737	2.58018	1.36039	1.11351	1.21082
G518	0.326797	1.09555	0	0.555556	0.396825	0	1.17424	0	0.297619	0	0.378788	1.8018	0.793651	0.680556	0.462963	0.714707	0.228311	0
G5180	1.91563	1.70956	1.14869	0.523641	1.72852	0.785573	0.470309	1.37192	0.556702	1.74417	0.602659	2.20883	1.78534	1.72453	0.708015	2.15382	1.35399	1.30212
G5181	0.900777	1.98948	3.84719	3.70933	1.84828	3.64849	0.242691	0.340273	0.285376	1.22565	2.86856	3.62603	4.99709	3.65245	3.60447	1.18376	1.45675	3.98611
G5182	64.2384	63.7485	66.4376	65.3301	64.75	64.6352	59.2074	60.6237	59.342	63.2661	63.4651	60.9566	64.5145	62.2468	59.7186	62.4551	56.7855	63.7379
G5183	66.4868	64.6743	70.0385	65.8643	65.7381	66.2462	59.1031	61.9431	61.192	64.4493	64.5956	63.6608	66.346	64.9272	60.1604	65.1479	56.6119	67.5901
G5184	69.8968	73.2877	72.7418	74.0651	74.4355	74.3709	71.717	72.0584	73.3063	71.8307	71.3173	72.6206	74.9859	73.755	71.6567	71.4604	69.4643	72.1152
G5185	41.6361	39.466	38.1425	38.9193	37.4023	39.5847	40.0033	37.9564	37.5062	40.7163	39.8865	40.9892	42.2866	39.7826	33.7606	39.506	35.7247	37.6127
G5186	0	0.728168	19.205	19.4815	17.2612	0	0.243752	0	0.279787	0	17.8579	30.9272	0.244154	0.153729	0.437968	18.027	0.474126	27.0477
G5187	29.614	24.4481	36.2068	37.7303	36.4485	35.6228	28.8118	22.2341	24.0032	30.8721	42.9612	39.3222	32.1546	30.1995	29.6414	36.8109	23.2813	32.8756
G5188	67.7788	67.6349	67.2081	69.1952	68.6237	67.4338	64.6171	69.3099	67.4996	68.1527	64.1618	68.5436	70.8727	69.6125	65.4828	67.6701	64.9097	71.9728
G5189	1.03498	2.64164	0.985234	1.48328	0.942288	0.891771	1.29622	2.6878	2.7951	1.58009	0.476981	1.34536	2.29621	1.07122	1.45223	1.9781	1.69984	3.23336
G5190	50.8108	42.0144	50.581	53.312	50.6503	54.4029	49.4222	41.314	41.3132	50.8019	51.5153	51.8983	52.5873	50.8599	46.2399	47.5534	39.4912	42.8074
G5191	68.61	68.9416	69.825	70.0507	69.8706	71.3615	67.0243	67.6009	67.6189	67.7508	69.6914	68.4107	70.432	69.819	66.6335	67.9822	64.2156	68.8755
G5192	55.2722	74.3043	53.1549	54.8247	50.2632	28.4657	52.0123	69.4759	73.9614	47.9861	33.9646	39.6213	53.0733	55.9801	54.2186	58.0149	68.5188	76.9638
G5193	76.2959	78.4468	76.2078	76.8412	75.4587	72.3572	73.6579	78.149	78.664	74.0296	71.2545	74.7841	77.9636	78.9359	75.4602	76.5849	75.3846	83.3167
G5194	0	0	0	0	0	0	0	0	0	0	0.324675	0	0	0	0	0	0	0
G5195	0	0	0.18018	0.393519	0	0.229885	0	0	0	0.444939	0	1.28858	0	0	0	0	0.17094	0
G5196	75.5509	67.8285	73.7277	76.0058	83.1399	75.25	73.3347	65.8172	60.027	74.6966	79.2006	77.1064	78.5187	82.4841	71.2703	71.6467	56.2362	69.8207
G5199	48.5411	50.6992	47.7117	48.7443	46.3272	48.5433	50.4419	50.3328	52.2644	48.0809	46.8718	50.2456	48.4504	47.3412	46.9616	48.1835	47.976	52.0608
G52	78.6765	79.6585	77.1109	78.863	79.0714	76.2971	76.1231	75.117	78.8445	76.1828	74.0071	75.6905	78.9336	76.561	75.6801	75.348	73.6137	76.1012
G520	0.78125	0	0	1	0	1.19048	0.714286	0	2.19048	0	0	0	0	0	0	0	0	1
G5200	72.6905	76.1107	75.2411	75.0479	75.3879	76.2745	73.6502	76.1187	73.5534	75.8536	74.4376	74.4368	77.1261	75.5551	73.2158	73.2679	72.8778	76.0711
G5201	73.3334	76.6069	69.0424	80.9592	72.866	66.719	65.1648	73.0988	77.6501	75.4586	61.5407	81.953	79.5517	77.0536	69.0925	72.529	75.2416	75.0415
G5202	16.0094	5.1037	15.7119	4.97051	14.0907	17.5234	4.8386	0.128199	18.5413	24.0974	10.0804	23.8431	22.3193	19.7499	20.1004	20.0718	6.46448	20.0613
G5203	12.0412	2.75487	16.398	15.6637	13.6242	12.5769	2.79866	0.189394	12.6285	18.2281	11.6917	26.1149	16.6876	17.3707	16.1588	21.7449	1.65124	18.2346
G5204	1.29191	1.40242	0.588375	0.373577	0.71527	1.34471	0.605378	1.2577	0.588529	1.09412	1.37332	0.418305	0.455105	0.580806	1.34855	0.70602	0.800366	0.654104
G5206	0.0484496	0	0.0352361	0	0.0647995	0	0.0314268	0	0.140362	0.124433	0.0290698	0.0387597	0.225328	0.0542005	0.142069	0.0521765	0.0276855	0.070696
G5208	2.2185	0	3.5246	14.863	14.4736	4.5132	4.09866	4.69162	12.1551	0.168919	15.3923	9.88277	3.49054	5.50405	11.959	1.74456	7.80592	3.71741
G5209	0.377421	0.733536	0.47646	0.126559	0	1.04034	0.403339	0.474139	0.472813	1.18541	0	0.679462	0.0506586	0.442015	0.163666	0.321513	0.52845	0.326769
G521	4.71428	2.98622	4.59599	3.71454	4.04178	6.25022	4.04446	4.72993	2.87651	5.30654	6.19614	3.13979	6.63464	5.86185	6.80339	4.14058	4.01432	5.04672
G5211	39.0555	36.242	35.6226	31.2726	32.4242	27.7389	31.4988	35.0072	33.6684	31.2694	29.3729	32.0229	37.1549	40.2011	33.0672	31.985	32.0373	34.6781
G5212	80.5653	82.8855	79.0255	78.8961	78.6542	73.2159	76.6513	78.3297	77.4419	75.8594	71.7941	76.192	81.8302	81.9319	74.2824	76.7337	77.0922	81.0518
G5213	58.4246	58.1705	56.1937	55.8808	56.7528	51.4526	54.0028	60.049	57.3405	53.7424	49.9732	56.7037	65.6555	60.4794	49.8403	52.4068	54.0792	66.9928
G5214	71.1201	72.2679	70.0263	70.9747	70.9755	70.4105	66.8935	69.1265	72.177	70.4462	66.9284	70.6702	71.0194	69.7098	65.0116	68.0476	65.902	70.7571
G5215	0.0908161	0.0812216	0.0903986	0.162124	0.58004	0	0.120158	0.0398724	0.0337382	0.052663	0.115138	0	0.250872	0.220556	0.156042	0	0	0.0337382
G5216	54.0581	42.2223	48.0412	40.4027	51.0156	48.9232	35.0215	47.2345	48.1218	49.3348	36.7409	46.9903	40.5574	43.8887	44.9098	45.0084	36.5253	46.4386
G5217	2.01949	7.23847	5.73287	6.88251	0.977356	4.82953	2.89275	11.2524	8.98284	2.6679	8.1521	3.64545	12.7066	12.6497	5.41584	1.6036	10.5922	6.26207
G5218	36.2145	36.4661	36.0439	38.6831	39.7117	34.2166	37.5969	40.9925	42.7742	36.201	31.1355	38.9302	38.2221	37.8483	37.7651	33.9402	35.6597	40.012
G5219	37.025	49.8268	39.5644	58.4651	57.8798	27.9702	51.484	67.4919	74.7449	47.495	19.418	57.0831	52.8017	47.121	53.9237	42.1124	56.6784	66.6996
G522	14.3423	7.31368	12.069	11.294	2.89606	20.641	3.99729	17.1569	1.42857	26.2942	6.17034	17.0377	6.54794	7.4939	18.547	8.84424	3.35532	7.02576
G5221	0.082713	0.445378	0.641997	0.0674764	0.801739	0.63857	0.512821	0.699301	0.17094	0.128526	0.752214	0.0915751	0.184089	0.502765	0.165426	0	0.0777001	0.1554
G5222	0.117509	0	0.285795	0	0	0	0.434783	0	0	0.367795	0	0.15528	0	0.114416	0	0	0	0
G5223	85.5614	85.5348	84.5035	89.6216	81.1	78.4392	84.697	75.5111	87.1106	81.4822	81.872	83.8814	87.2202	86.8252	82.1243	79.6947	74.4734	91.0051
G5224	47.2835	47.7004	53.2454	51.7109	52.1602	52.2803	47.1564	47.027	46.8811	51.1844	51.7802	49.9339	47.8233	51.5495	48.685	47.1013	42.3367	46.9009
G5225	0.12234	0	0	0.0793651	0	0.116959	0.333333	0	0	0.30179	0.0617284	0	0.131173	0.702429	0.103865	0.209251	0	0.0569801
G5226	0	0.185074	0.152402	0.314977	0	0.198989	0.0649351	0.0405844	0.254642	0	0.106481	0.0393546	0.0789993	0.139139	0.0519481	0.453087	0.0463822	0.17732
G5227	0	0.435657	0.296296	0	0	0.137845	0	0.0634921	0.222222	0	0	0.718149	0.0740741	0.0854701	0.0925926	0	0	0.0766284
G5228	3.35104	2.56901	2.4712	2.66656	2.52885	3.58148	3.12318	2.41755	2.57499	3.80169	3.46767	4.75261	3.83048	3.19557	2.74244	2.96229	2.85359	3.15643
G523	6.21679	4.5886	5.90815	6.10197	5.54822	7.65996	4.97859	3.24371	3.42353	8.04004	7.54833	5.89736	7.15829	7.84998	7.14888	5.2261	4.24218	6.29093
G5230	0	0	0	0	0	0	0	0	0	0	0	0	4.54545	0	0	0	0	0
G5233	0.135349	0.0621118	0	0.0603865	0.0988142	0	0	0	0	0.255754	0.186403	0	0	0.0530223	0	0.0869565	0.0679348	0.0557414
G5234	0	0	0	0	0.18315	0	0.170068	0	0	0.310559	0	0	0.134771	0	0.606558	0.346278	0.246305	0.0693481
G5235	0	0	0	0.111235	0	0.100806	0	0	0	0.107527	0.184936	0	0.2542	0.0806452	0	0	0	0
G5236	4.82109	3.6792	0.718538	3.46279	4.3565	8.04511	6.32718	5.25145	0.41351	6.17058	4.15398	3.82876	4.32265	6.03249	4.78242	5.19387	3.04083	4.42817
G5237	0	0	0	0	0	0	0	0	0	1.04167	0	0	0	0	2.58826	0.609756	0	0
G5238	74.8245	79.3361	73.4104	73.5606	70.6671	67.1105	67.3785	76.762	77.363	70.1838	62.9143	75.1049	70.6832	72.7193	74.7291	73.6037	78.0753	80.2146
G5239	86.4422	82.1316	88.1137	89.1539	87.0128	91.6451	84.7912	82.5106	81.5079	87.2832	91.2243	87.7387	87.4489	87.4152	84.6308	84.8507	81.0955	84.8885
G5240	82.5126	79.1161	83.3468	83.0226	81.143	81.1071	80.6263	80.07	82.9934	78.8759	81.518	83.921	82.8712	82.1953	79.4392	78.9804	82.8191	84.5688
G5241	0	0	0.184332	0	0	0.0558036	0.0538793	0.161731	0	0.476115	1.00585	0.0600962	0.259423	0.239422	0.955609	0.0980392	0.178995	0.382721
G5242	48.8975	48.3919	45.7134	48.7054	53.3789	50.8183	50.7129	48.7493	52.4737	51.2205	50.1761	49.1835	50.9573	48.5666	51.6853	49.7929	47.5636	51.3511
G5243	46.9048	75.1894	65.8288	61.1905	75.3125	52.0833	69.4048	77.4001	68.5868	57.0099	46.1538	66.3866	62.9032	53.4722	60.1496	68.2684	85.9524	74.6767
G5244	46.9198	44.9867	43.9873	44.0155	44.7757	46.696	39.8502	52.5112	45.1184	40.3007	39.8927	49.7646	61.5328	53.9217	40.185	44.1891	44.4467	61.5602
G5246	90.6127	86.1111	90.283	90.2008	87.0118	99.1005	90.992	87.0287	83.8449	90.8449	93.6834	89.1055	93.167	88.0008	86.7229	84.9681	85.1118	87.6038
G5247	91.3043	86.8421	69.2308	96.5517	83.3333	100	68.1818	92.3077	93.3333	83.3333	83.3333	83.3333	88.8889	100	81.25	74.2857	94.1176	93.1034
G5248	73.8622	71.557	77.7885	78.9676	75.7708	81.7646	76.7002	68.3982	69.141	74.5876	76.4451	73.138	78.0609	73.6567	69.8782	75.82	68.6695	73.2756
G5249	0.0496032	0.271034	0	0.111532	0.0578704	0	0	0	0	0.153051	0.157304	0	0.200066	0.0799525	0.0408497	0.0514403	0.0859788	0.0478927
G5250	0.33173	0.212959	0.232383	0.312598	0.28305	0.804028	0.370928	0.02331	0.129026	0.301377	0.562948	0.77218	0.581136	0.28617	0.0576065	0.412826	0.116593	1.21287
G5251	72.8219	72.2652	70.2281	74.1266	72.6777	69.4914	72.1123	72.0512	74.3879	72.8999	72.9217	73.1786	76.6866	74.2702	72.6076	71.2141	71.8805	75.0033
G5252	0.844165	0.969379	0.790414	0.460913	1.04558	0.885687	1.12137	0.791099	1.46062	1.95079	1.21877	0.568548	1.28004	1.18339	1.25569	1.65576	1.07757	0.699745
G5253	1.52618	0.190476	0.1221	0	0.340136	0.529101	0.460682	2.80148	1.08366	1.08998	0.341012	0.493746	2.81507	1.32072	0.857899	0.248016	0.454958	0.723977
G5254	1.28214	1.09421	1.66019	1.25843	1.60317	1.17867	1.44993	1.25334	1.15271	1.84412	1.64166	1.44686	1.94706	1.90789	2.46772	1.56561	2.26669	1.32088
G5255	55.0371	53.0705	56.5186	57.8247	57.0365	57.9584	57.6316	56.4046	54.1678	56.6671	54.3658	53.9134	58.0287	58.0354	54.1075	54.8088	52.4784	55.6842
G5256	0	0	0	0	0	0	0	0	0	0.595238	0	0	0	0	0	0	0	0.574713
G5257	1.12596	0.818355	1.5645	1.19661	1.68997	1.04073	0.812662	0.882456	1.48999	0.834334	1.53151	1.00112	1.12658	1.38623	1.51926	1.82311	1.19317	1.51372
G5258	1.6914	1.64335	4.10745	1.94737	3.99666	0	3.04516	3.287	2.82836	3.97427	3.17245	0.138889	0.212137	1.82726	2.01843	0.220674	0.20113	0.17803
G5259	0.938891	1.72273	0.678371	0.406942	1.38488	1.50918	1.88969	1.84329	1.46493	1.86614	1.12653	1.69179	1.16413	2.48402	2.41147	1.57422	1.60593	2.32166
G5260	0	0	0	0	0.210526	0	0	0	0	0	0.37594	0	0	0.194932	0	0.228833	0	0.577833
G5261	30.3029	28.2756	29.5048	29.57	29.244	30.12	28.7846	28.8472	28.3419	29.3286	28.3673	29.3289	29.0944	29.414	28.7566	27.9723	27.5443	28.4944
G5262	66.9028	68.2143	72.8911	70.406	66.7742	64.364	62.5	64.7059	59.9446	70.2471	67.1648	71.8013	66.7273	73.913	63.5584	63.4773	68.0359	68.4753
G5263	57.8928	60.8395	59.0313	60.0703	58.3854	55.2602	58.8019	58.2695	55.5497	55.871	56.6874	60.9258	56.6179	56.9226	55.3165	54.0528	60.7077	61.7069
G5264	0.353773	1.12096	0.433043	0.41761	0.536471	0.689617	0.51193	0.265623	0.104322	0.495198	0.706932	0.757297	0.458816	0.638341	0.963576	0.163934	0.296585	0.82015
G5265	42.4446	53.8114	40.8236	37.4745	37.0096	31.5985	39.2758	47.0626	49.8484	37.7195	33.0721	36.4615	40.3224	40.0922	37.0232	40.3765	50.2036	54.5891
G5266	33.5526	75	0	19.3318	30.029	0	27.8564	86.8831	83.3333	22.667	0.609756	39.1667	23.7473	33.2504	13.9163	27.2065	71.3123	93.4783
G5267	10.5608	7.26679	13.2214	10.2222	9.99611	9.54668	10.4711	15.7651	13.4806	10.7308	12.6598	13.4471	16.0137	12.8562	9.9678	9.48193	6.31665	15.2485
G5268	62.7903	61.3431	67.4619	66.4342	64.667	66.0453	59.3517	61.8113	55.3558	57.646	62.7886	67.9954	68.181	66.5367	55.3331	56.2506	53.7892	65.0478
G5269	58.8807	54.0333	56.1529	55.6976	57.2978	60.6343	54.0809	56.6776	53.2189	56.2412	54.6546	57.2201	60.5675	60.013	51.075	48.2364	46.8646	56.8283
G5270	94.6911	87.6584	93.3858	96.075	94.7912	94.6365	95.74	93	93.1034	90.6545	94.7103	98.5714	95.2596	90.7577	93.1514	94.619	85.3591	95.8373
G5272	50.0485	53.4463	51.3341	49.8929	50.6567	49.852	46.7781	53.1742	53.3976	48.927	48.6344	56.167	60.0919	53.7896	46.1585	47.5416	44.1033	60.5198
G5273	66.0749	65.7908	66.6855	67.9924	67.0508	67.4403	62.7794	67.3281	64.9103	64.9111	65.4238	67.1883	72.6036	69.2752	63.0269	65.6252	61.4533	72.8639
G5274	73.9916	72.1537	74.7407	73.6634	75.0643	77.3925	69.8445	73.2109	70.5613	71.6213	73.8392	74.0292	78.1693	75.1504	70.9882	72.1907	65.7054	77.1492
G5275	88.114	88.2151	88.6715	85.7679	86.0984	86.8357	83.9288	86.9865	85.6357	84.3429	85.7827	86.4922	88.6167	84.7839	85.6582	83.6733	80.5761	88.129
G5276	80.4447	74.3009	82.9894	82.4736	82.6907	89.5528	76.8728	71.3025	72.9802	82.6883	85.2948	82.3052	84.3697	83.5615	75.2871	79.5509	70.1344	78.5008
G5277	63.8749	63.4059	64.2457	65.9762	64.6486	65.2972	60.5723	65.3172	62.3446	62.7344	63.4345	65.3784	70.5975	67.2665	60.831	63.6201	59.0403	70.8069
G5278	0.737624	0.871335	0.567143	1.07934	0.729365	0.455654	0.899207	0.944127	0.759499	1.49798	0.423832	1.03926	1.10371	1.09962	0.672162	1.24884	0.298136	1.9742
G5280	44.0677	39.4562	43.4225	44.3892	42.3427	43.3513	40.8504	38.4271	38.991	42.3871	39.9055	43.3167	42.4505	43.0502	40.3292	40.1429	34.8156	41.4961
G5281	1.40659	1.15796	1.5006	1.37668	1.69911	1.43147	1.67138	1.75189	1.18157	2.26204	1.57362	1.87678	1.71761	1.43094	1.86119	1.77685	1.20173	2.17214
G5282	0	0.0956848	0.0312695	0.11202	0.351409	0.25842	0.168198	0	0.112185	0.082122	0.0820583	0.0641849	0.0679604	0.0381098	0.029036	0.067803	0.259529	0.116903
G5283	0.0737877	0.0575374	0	0.0550358	0.0791913	0	0.235461	0.154081	0.0602773	0.113947	0.282078	0.134558	0.174263	0.105977	0.360745	0.151046	0.10479	0.0733964
G5284	47.798	53.2643	47.8393	49.7534	49.377	48.7787	47.5371	51.1301	49.8006	46.5564	49.6439	50.1146	45.444	51.4393	51.3898	45.6676	47.8462	49.8412
G5285	80.0723	75.7576	77.0077	78.1733	78.3083	80.1155	76.2928	74.4817	75.8765	76.1325	76.7158	78.6389	79.0583	77.6654	74.7828	75.6321	71.1183	76.9218
G5286	53.6579	60.1558	53.4688	59.3297	58.7416	38.4413	51.4882	59.7816	61.1073	54.1584	54.054	54.4791	54.4686	57.8322	55.5975	50.1161	60.4436	60.8272
G5287	0.202429	0.438308	0	0	0.120192	0	0	0.147929	0	0	0.14245	0.549451	0.36859	0	0	0.132626	0	0.132626
G5288	0	0.0538793	0	0.0822368	0	0	0.0868056	0	0	0.0799233	0.0355114	0.0459559	0.076952	0.0578704	0	0	0	0.0512295
G5289	0	0	0.574713	0	0.520833	2.38095	1.19048	0	1.66667	0	1.78571	1.19048	4.59643	1.38889	0.925926	1.28205	0.617284	1.85185
G529	13.6718	5.98329	13.028	14.0194	15.7204	7.87431	19.5903	7.6771	11.6959	12.6677	8.31639	9.53038	5.71528	13.015	8.14132	5.85163	13.5531	6.32032
G5291	58.4093	57.8333	59.6422	59.8429	58.7	61.1288	52.0234	56.0694	52.303	54.8336	55.1933	60.0337	62.853	60.6837	52.3225	52.6309	50.6721	61.0563
G5292	2.44416	2.13661	3.64928	3.89284	3.97539	4.58649	3.15853	2.40157	1.43844	2.937	4.1411	3.46534	3.74371	3.99417	3.02063	1.70914	2.0588	2.70965
G5293	76.6433	75.5523	74.9207	73.2006	69.1888	78.5554	69.2691	75.0448	83.0988	72.8255	65.6029	73.8453	79.4569	74.6402	68.4952	71.6891	78.3337	87.2675
G5294	81.8767	85.8398	85.9227	87.0358	74.8321	93.5088	73.9891	79.7251	88.0952	79.2657	74.7064	84.7294	89.4377	87.6548	77.3896	79.867	83.2328	88.0656
G5295	76.6667	87.1795	78.5714	88.2353	78.9474	7.14286	91.1765	82.3529	88.5714	78.125	80	54.5455	86.6667	75	74.1935	92	84.8485	88.0952
G5296	83.6829	81.2902	82.0992	83.2508	81.8516	79.0918	80.5091	80.618	81.7787	81.3003	82.9051	79.1453	83.3359	81.1314	80.426	80.8758	80.5656	84.1501
G5297	0.0554401	0	0.0328947	0.0328947	0.117794	0.0620783	0	0.0277008	0	0.0350877	0.0584795	0.0619195	0.645387	0.553367	0.052005	0.222125	0	0.0350877
G5298	0	1.6707	0.198413	1.16986	0.705467	1.57166	1.36054	0	0	1.00698	1.17378	0	1.54221	1.18555	5.27487	3.14355	0.381563	0.35468
G5299	0.366404	0.131752	0.322061	0.0439174	0.082099	0	0	0.409143	0.160983	0.0603865	0.243409	0.739463	0.311096	0.0644441	0	0.0939345	0.329381	0.0439174
G53	22.6354	21.4627	27.5499	21.8802	22.2684	22.3583	26.0327	18.3179	17.36	31.6655	25.098	20.3462	27.4129	37.5686	22.4592	27.3327	16.5308	22.1985
G530	3.57143	2.94118	0	20	17.1429	9.52381	0	16.6667	8	11.1111	23.0769	40	3.33333	2.27273	12.2449	12.5	13.1579	4.7619
G5300	0.481101	0.662059	0.373765	0.651413	0.714982	0.128275	0.874295	0.49614	1.23666	0.449333	1.0166	0.689029	0.855114	0.809008	0.873326	0.930222	0.982392	0.919735
G5301	39.2986	42.7622	58.7485	58.5598	50.1534	51.4364	47.8058	57.8603	44.9454	69.137	59.6759	45.5944	64.6124	54.3982	60.4576	51.3478	54.8332	64.7748
G5302	0	0	0.198558	0	0.0896057	0	0.254669	0	0.860215	0.189918	0.087184	0.230415	0.115207	0.188172	0.115207	0	0	0
G5303	0.3367	0.396825	0	0	0.396825	0	0	0	0	0.866234	0.358423	0	0.37037	0	0	0	0	0
G5305	0	0	0	0	0	0.347222	0	0	0	0	0	0	0	0	0.654161	0	0	0
G5307	0	0.210526	0	0	0	0	0	0.114286	0	0	0	0	0	0	0	0.173913	0	0
G5308	50.6645	48.0537	48.8997	49.2584	47.4	50.3748	48.0858	47.0816	48.9892	49.8251	50.8414	49.3346	48.8167	50.7664	48.8786	46.4125	44.8792	48.6816
G5309	2.84615	1.16366	2.03328	2.23086	1.40184	1.30713	1.61391	0.986648	1.94774	1.71654	2.10064	1.60751	1.62358	1.39456	1.70766	1.79232	1.7339	1.28951
G5310	77.866	79.015	83.9387	68.9161	75.4273	83.4903	88.1153	68.731	80.7049	85.3494	69.186	78.6927	87.9778	80.7575	89.6066	67.1849	72.308	85.8659
G5311	75.7206	62.8819	82.4214	76.5542	82.5844	74.7814	71.4568	75.7066	69.6705	81.7536	80.5393	74.8452	72.8378	82.6217	70.9348	67.0026	68.9759	71.1945
G5312	61.7442	1.17647	89.3022	82.7474	91.068	43.7341	41.8566	83.3561	32.265	83.4938	84.3655	62.0276	38.5808	88.8686	51.6427	29.6765	54.7673	37.4182
G5314	1.64996	0	0.526316	6.2547	0	4.60375	3.48684	1.40351	1.00478	3.02538	0.370813	0.723086	2.61044	2.13258	0	0.684211	0.164474	2.99102
G5315	95.9459	98.3333	95.2273	95.4545	98	98.6842	94.2017	82.7586	88.4615	90.8918	90.767	89.2959	93.75	98.0769	85.582	90.9392	98.3333	93.75
G5316	0.794013	0	0.1443	0	0.113379	0.297619	1.25	0.31746	0	0.15361	0.651341	0	0	0.722936	1.31293	1.31092	1.47284	0.46816
G5317	0.0918367	0.22456	0.0803401	0	0.270764	0.186508	0.147908	0.114295	0	0.059582	0.156008	0.136228	0.1049	0.164023	0.467026	0.388413	0.0482964	0.210876
G5318	69.5218	66.3139	73.9565	73.4502	69.3523	71.7791	69.4859	64.7817	65.294	68.8974	67.3722	71.9308	71.8125	70.5786	67.0196	67.7659	68.8478	71.0133
G532	1.86484	2.32073	1.79062	2.02179	2.39039	2.25229	3.89808	3.65806	4.19765	3.88736	3.38647	2.91242	3.25046	3.5029	5.2285	5.09257	4.3061	2.83603
G5320	39.7864	33.2135	38.8661	39.0967	37.5844	45.6179	39.5973	38.1644	33.7445	42.642	37.757	40.8966	40.0229	38.3165	38.9267	39.082	32.7674	42.4782
G5322	8.33333	19.5652	14.7059	9.09091	0	18.1818	15.3846	0	2.77778	9.52381	10.3448	40	22.8571	12.9032	3.33333	13.0435	14.7059	9.09091
G5323	0	2.08333	0	0	0	0	0	0	0	0	0	0	0	0	0	0	0	0
G5324	0.813187	1.24835	0.417582	0.501936	0.374753	0.314766	0.732234	1.12499	0.929525	0.341838	0.476366	0.923831	0.401228	0.605846	0.688144	0.585892	0.501449	0
G5325	0	0	0	0.21645	0.246305	0	0	1.64835	0	0	0	0.684524	1.77169	0.900058	0.18797	0	0	1.09606
G5326	63.5959	63.7833	65.3397	63.6006	60.6322	66.0668	62.7648	62.2155	64.6547	61.0112	61.9753	60.6819	70.2129	71.1027	60.3184	61.2808	62.7693	72.9288
G5327	71.7293	63.8172	77.7117	79.0455	62.7212	81.7555	72	61.5385	41.1203	71.8285	69.0996	72.0712	74.2069	75.9138	72.6194	76.6375	60.0647	84.8043
G5328	77.0005	76.9218	81.4909	79.7402	81.3961	80.8825	73.4717	77.5104	74.9304	75.6694	78.4375	77.4645	82.7317	81.7615	74.8261	80.0232	74.9006	79.818
G5329	39.7003	43.8831	40.1897	45.9024	46.4918	44.3596	42.3153	40.0492	41.8137	46.0794	46.0157	42.678	48.8054	43.6688	44.5432	43.8573	41.0419	41.1551
G533	18.3785	14.0581	12.3874	10.4517	13.3817	10.2476	8.9652	12.2619	13.1376	14.1862	7.36852	8.70765	14.7115	10.5834	12.2641	6.94281	8.8917	12.5206
G5330	2.06857	1.5625	2.11867	1.16667	0.546775	1.59815	1.80741	2.87698	0.843254	1.62881	0.705645	1.04167	0.659219	0.302026	1.36084	0.198864	2.10908	0.107759
G5331	55.7505	50.4695	57.1898	55.8863	54.6106	58.6943	52.9592	48.8318	49.3532	51.9028	54.1253	53.2344	58.0387	54.8464	52.6069	52.8702	47.5756	55.1179
G5332	0.488889	0	0	0.18018	0.162602	0	0.289855	0	0.606061	0	0.136054	0	0	0.215054	0	0	0.479798	0.431905
G5333	0.856577	0.149935	0.389032	0.45088	0.360224	0	0.188324	0.379417	0.130571	0.112625	0.398431	0.403424	0.274645	0.304819	0.638175	0.598066	0.602012	0.145523
G5335	3.90252	2.67049	3.52483	3.02383	2.95658	2.95338	3.21869	3.03976	2.98554	3.14064	3.5201	3.43699	3.60061	3.19957	3.16719	1.77857	2.60155	3.41974
G5336	63.1653	50.4611	62.8457	51.6092	53.7138	59.0677	60.6702	53.3333	57.1429	60.5978	65.3439	63.1868	66.6109	57.9966	50.793	23.8095	40.1914	67.3846
G5337	1.61432	1.17442	1.99349	0.907084	0.681395	0.209644	1.64741	1.13582	1.479	1.59015	2.23871	0.578675	1.19551	1.09219	2.70071	3.77218	2.9845	1.99635
G5338	8.25348	7.96676	11.7556	8.25428	7.26325	10.458	7.96646	7.35434	6.96094	8.18784	9.95915	7.60802	9.81191	9.19329	9.18634	8.32788	6.63815	10.5308
G5339	0	0	0	0	0.714286	0	0	0	0	0	0	0	0	0	0	0	0	0
G534	71.1433	71.2497	73.3389	72.4693	71.9279	80.3305	68.2799	72.4558	70.4935	74.7474	73.5426	70.4606	76.0353	74.4605	71.6942	68.4279	68.0577	77.3314
G5340	45.1552	42.7912	44.6815	45.4509	44.5147	45.7386	42.4032	48.4866	43.7558	43.5273	45.1892	48.4546	59.4392	54.4101	40.48	42.237	40.1847	56.6611
G5341	56.7013	52.5063	52.3092	53.9974	51.4467	54.9066	47.3333	53.1305	48.953	51.2214	50.8957	52.5621	61.9313	57.6129	44.222	49.5122	48.0611	62.1846
G5344	22.2904	16.4295	6.78211	14.3885	15.4002	20.7728	19.0705	14.7222	13.6697	23.7306	15.057	11.8713	14.7784	14.2188	12.1693	16.4398	20.2381	20.2878
G5345	0.311404	0.269607	0.128107	0.0640922	0.119365	0.519745	0.240725	0.823502	0.325167	0.349038	0.138899	0.245997	0.368805	0.337329	0.463831	0.4503	0.455361	0.390222
G5346	0	0	0	0.862069	0	0	0	0	0	0.806452	0	1.66667	0	1	0	0	0	0.714286
G5347	0	0	0	0	0	0	1.5625	0	0	0	0	0	0	0	1.38889	0	0	0
G5349	1.24748	2.14278	0.378788	0	0.893323	0.711454	1.81936	0.378788	0.0892857	4.77763	2.19105	1.8174	1.31397	0.297619	0.782014	0.223214	1.44627	1.54578
G535	37.0934	34.7308	36.1505	37.8185	36.4628	36.205	35.5826	35.8166	38.8295	36.0757	36.153	35.8342	37.2696	39.0496	35.2064	36.6372	34.221	35.3182
G5350	17.9639	25.4384	26.7915	19.5672	29.5864	28.5077	23.7536	15.2958	14.9714	20.7056	16.3933	22.3201	25.836	16.3532	21.2765	27.6864	20.4428	31.4611
G5351	0	0	0	0	0	0	0	0	0	0	0	1.2987	0	0	0	4.69462	0	0
G5353	47.1576	50.7954	47.7214	48.4597	50.1177	42.5734	44.742	47.159	50.1696	46.6503	45.9866	50.4677	48.0896	46.8811	47.7417	49.0771	49.3527	48.5575
G5354	0.517076	0	0	0	0.370782	0	0	0	0.588449	0.470638	0.132275	0.347562	0.56704	0.277778	0.16835	0.499639	0	0.972231
G5355	6.27611	13.9434	5.22879	8.63639	13.1356	6.56216	13.3082	11.3894	11.8593	11.995	9.46526	6.26276	11.9398	5.05203	6.9199	12.4353	3.35489	4.54323
G5356	0.378559	0.0272109	0.0147885	0.0887311	0.224871	0.0566893	0	0	0.104969	0.0927402	0.0636198	0.695961	0.279393	0.195393	0.138907	0.238223	0	0.159935
G5357	0	0	0	0	0	0	0	0	0.191571	0	0	0.277778	0	0	0.213675	0.222222	0	0
G5359	1.9016	0	0	0	0	0.55595	0	0	0	0.161031	0	0	0	0.46176	0	0	0	0
G536	12.579	5.57332	14.1312	13.3744	9.74935	9.22115	8.91118	15.1498	19.1916	13.4818	12.0801	9.9063	10.2767	15.9859	12.3942	9.78592	10.1399	10.6774
G5360	2.98751	3.24212	3.93867	4.36324	5.39195	4.25985	3.8366	3.83439	2.66677	4.29349	4.77993	3.88275	4.30195	4.21942	3.66708	4.66825	2.36778	5.49206
G5361	0.64059	2.46801	1.7831	1.92108	4.85944	2.39887	2.85892	2.18466	0.437756	0.793307	3.89028	2.32763	1.69424	1.23918	1.82063	3.47521	1.39796	2.71998
G5362	0	12.5	17.3913	0	16.2162	12.8205	3.125	0	0	0	4.91803	20	4.25532	5.26316	0	2.04082	0	4.44444
G5363	0	0	0	0	0.357143	0	0	0	0	0	0.563492	0	0	0	0.754986	0	1.23329	0
G5365	0	0	0	0	0	0.595238	0	0	1.59036	0.204082	0	0	1.06244	0	0	0.408986	0	0
G5366	1.77649	2.34726	1.5795	1.5022	1.68668	1.87045	2.34296	2.47	1.5639	3.60435	2.71081	2.28294	1.96207	2.76088	3.11145	3.5981	2.60551	1.65124
G5368	0	0	0	7.52243	7.01754	14.3634	12.963	7.50916	4.4086	4.22705	3.75119	2.5641	8.63527	4.7619	8.64198	10.6667	7.77778	3.1746
G5369	2.53453	0.619177	2.78444	2.07346	1.55205	0.882152	0.705924	1.08109	1.1365	0.533496	0.772984	1.65261	3.21961	1.56111	2.04025	1.14582	1.19073	0.866988
G537	0	0	0	0	0	0	0.123153	0	0	0.218938	0	0.123153	0	0	0.107759	0.114943	0	0
G5370	0.090504	0.0680272	0.25469	0.0609678	0.246525	0.232024	0.233121	0.321587	0.449365	0.244841	0.211319	0.188366	0.371105	0.106261	0.26323	0.472128	0.158582	0.327955
G5371	40.5484	47.0741	38.7987	45.4545	45.1075	49.0741	44.0229	43.7273	44.5652	44.3548	44.9491	45.7273	46.1329	44.6272	44.1923	45.5882	43.6461	45.2431
G5372	0	0	0	0	0	0	0	0	0	0	0	0	0	0	0	0	0.666667	0
G5374	74.239	78.7234	70.9236	73.8454	67.9922	78.4648	69.9912	75.9692	71.0975	70.5644	70.0889	74.6978	79.7914	73.0797	68.539	68.4214	70.8707	77.3366
G5375	80.0912	75.0743	81.3922	79.4157	78.0309	81.3108	70.856	70.4863	70.5065	70.0162	76.7986	82.1828	82.2956	82.494	70.3323	73.6169	66.6079	76.7124
G5376	73.3362	76.6674	79.877	80.5726	80.9498	79.7482	75.2833	77.5954	74.5068	79.0981	75.788	76.1364	75.8655	76.3438	73.0675	73.4079	70.6799	78.3151
G5377	77.2073	73.0577	77.0222	77.2469	76.1475	79.1298	77.443	73.4708	75.3815	77.7137	76.1401	76.7201	78.3298	77.8198	76.6465	74.9344	72.9472	78.9083
G5378	58.5769	47.7083	55.0148	57.7076	54.1143	71.0296	48.1056	40.8716	45.995	57.205	56.0573	58.9532	66.3501	57.7691	51.4234	47.8472	39.8912	59.2708
G5379	57.7579	59.581	59.0208	58.6909	55.0959	58.8293	54.6503	58.0662	56.3576	56.0345	58.9284	61.8502	66.0581	63.1341	51.9707	57.8083	54.3792	65.1505
G538	0.109546	0.0485673	0.0440141	0.0402414	0.0440141	0.0454339	0	0.0820803	0.216724	0.110664	0.301606	0	0.0883734	0.0440141	0.0902145	0.499955	0.136041	0.0503018
G5380	39.154	37.9985	39.3134	39.7705	40.8002	43.6888	39.7992	33.9963	38.4895	37.9142	42.9065	40.7447	42.2634	39.9157	42.0578	39.4318	41.2836	42.6363
G5381	38.8976	37.9646	41.2502	39.7803	33.4429	40.1148	31.0591	39.5862	33.767	34.2517	35.9676	43.7776	29.5009	37.5931	29.657	35.4542	30.871	36.4485
G5382	30.9214	38.3659	35.919	36.1925	48.3411	43.432	36.9459	41.8727	35.1472	36.5994	30.5851	37.1399	50.8413	44.3213	34.0965	50.3313	37.8153	46.741
G5383	53.7707	55.2843	58.04	57.1144	52.6874	51.8376	49.8232	52.4001	52.5088	58.2781	53.8121	58.4736	64.1613	60.0632	48.8592	52.5736	51.1502	63.7129
G5384	55.2613	51.3768	56.8675	59.7124	57.5737	55.0175	51.3307	59.8164	56.6189	56.8092	56.6539	56.7552	72.5624	64.5045	47.9459	56.2836	51.386	65.1336
G5385	79.5371	74.9881	77.1835	83.447	82.554	79.2337	72.3177	84.0131	79.211	79.078	79.3617	79.1256	79.1707	79.1687	77.5939	79.3137	70.3382	79.5816
G5386	60.6469	51.749	55.1191	54.179	56.127	42.0655	46.3144	57.1807	55.4353	51.9589	50.1976	53.9182	71.725	58.0323	45.9963	58.3864	52.3469	57.381
G5387	92.3077	80	80.7692	86.9565	84.375	83.3333	73.913	77.5	80	95.8333	83.3333	63.6364	69.4444	85.2941	62.5	78.7879	64.5161	85.7143
G5388	63.9858	77.5118	64.9454	76.0322	76.9231	64.2857	64.6439	58.8598	71.7101	74.7101	64.8709	66.8651	73.6772	61.0848	51.4815	69.7321	59.8591	60.5
G5389	54.1932	42.8978	49.1182	52.0277	55.1345	53.7307	40.0216	41.8598	43.9927	51.2739	44.4854	51.1928	57.3534	52.7008	42.3127	43.5203	39.9324	57.0429
G539	0.0175316	0.090904	0.159274	0.0302166	0.173843	0.109678	0.130757	0.0681477	0.247505	0.0787426	0.196372	0.0369415	0.181083	0.0115634	0.266664	0.205279	0.041476	0.0641116
G5390	47.9638	46.2522	52.8366	46.2328	36.926	37.1799	31.503	44.5102	44.4709	44.1122	44.2508	50.4817	60.0545	49.5156	31.9626	39.0623	41.9639	64.1203
G5391	66.0164	67.9849	68.8741	68.4111	65.6862	67.0397	59.1752	64.4722	55.0866	63.3992	64.5997	69.7995	72.4759	68.3077	57.8921	62.5496	58.2587	67.8723
G5392	54.454	55.7746	58.6126	51.5291	56.7862	54.0338	51.6729	61.3882	50.9237	54.694	54.8823	58.4655	64.7565	61.0859	50.356	53.4927	51.0693	66.4954
G5393	78.9395	78.3742	78.9591	74.0165	76.6866	77.3279	75.8944	66.7344	75.7936	74.2407	77.4161	79.4766	83.1905	79.1816	74.9028	72.3655	66.7385	79.6443
G5394	72.1342	64.9424	74.4866	73.8429	68.2209	72.6722	63.6941	61.3926	62.5846	66.7764	66.5095	75.6901	79.2261	73.7494	61.5264	66.1588	46.7529	73.6714
G5396	63.3562	61.2257	59.3038	63.3944	64.8566	64.6243	61.0869	58.2704	60.963	63.1409	61.8947	63.9824	61.9887	63.0018	61.377	63.2964	61.4161	64.0964
G5397	47.9167	46.1538	50	48.5294	50	46.1538	47.9167	50	39.5833	40.625	40	47.8261	44.4444	42.5	45.8333	47.2222	42.8571	42.8571
G5398	2.04082	2.1978	1.33929	0	0	1.1988	0.816327	1.97044	1.17256	1.90476	0	0	1.0989	0.659341	0.571429	2.38095	0.303951	1.82371
G5399	0.224888	0.464904	1.16856	0.0584454	0.146735	0.710093	0.420521	0.240577	0	0.515002	0.554268	0.287356	0.482759	0.74718	0.584314	0.307882	0.246305	0.344828
G540	0	0.222222	0.215866	0.114286	0	0.114286	0	0.137931	0.25	0	0.369864	0	0.228571	0	0.706576	0	0	0
G5401	26.6218	9.74427	14.1167	37.436	23.4832	35.4325	32.2458	31.2177	26.6358	33.9564	44.0227	36.5088	31.7794	30.3061	25.0486	17.9335	28.2388	28.128
G5402	9.24918	4.04174	4.98336	12.4787	7.82775	12.2224	10.8763	10.7426	8.87861	11.4246	14.8826	12.4545	11.1441	10.3256	8.60951	6.10554	9.81332	9.50373
G5403	0.621831	1.35073	1.19597	0.810083	0.426522	0.574265	0.212606	0.619556	1.54107	1.12051	1.59582	0.912842	1.47321	0.673062	1.5803	1.03526	0.852364	1.17052
G5404	0.309598	0	0.134953	0	0	0	0.629138	0	0	0	0.138504	0	0	0	0	0	0	0.164474
G5406	0	1.48148	0	0	0	0.649351	0	0	0	0	1.03688	0	0.840336	0	0	0	0	0
G5407	0	0	0	0	0.396825	0	0	0.740741	0	0.308642	0.326797	0	0	0	0	0	0	0
G5408	0	0	0	0	0	0	0	0.78125	0	0	0.757576	0	0	3.3479	0	0	0	0
G5409	0	0.33908	0	0	0	0	0	0	0	0.151515	0	0.138889	0	0	0.106383	0.185185	0.128205	0.227273
G541	0	0	0	0	0	0	0	0	0	0	0	0	0	0	0.343408	0	0.120773	0
G5410	0	0	0	0	0	0.244048	0	0	0	0.147059	0	0.138889	0	0	0	0.128205	0	0.135135
G5411	0	0	0	0	0	0	0	0	0	0.740741	0	0	0	0	0	0	0	0
G5412	0.279668	0.721178	0.631598	0.178643	0.656927	0.183206	0.380021	0.34311	0.373913	0.347078	0.884549	0.265464	0.399596	0.464082	0.285216	0.759588	0.223069	0.702761
G5413	0.139117	0.0384206	0.118214	0.15309	0.0428778	0.115788	0.0486096	0.0444835	0.0431653	0.14277	0.23806	0.54435	0.545373	0.207874	0.212502	0.133302	0	0.236897
G5415	52.41	52.2845	53.2023	53.2717	53.4487	52.4175	44.7181	54.6636	50.3653	50.169	49.7571	55.1156	62.9146	58.4438	43.8307	49.2673	46.5334	61.8165
G5416	82.9857	86.3338	67.0433	87.1501	82.2372	86.4165	71.8458	85.3914	78.1003	76.9994	77.5905	84.753	82.2261	80.4832	64.2621	79.3235	76.3935	86.9368
G5417	65.035	74	72.9167	67.8571	70.8333	73.0159	67.7536	70.979	75	80.5049	66.413	77.8261	69.9634	65.8333	58.3333	70.4545	63.75	81.4935
G5418	0.558839	5.21368	0.788327	0.328183	2.20255	1.32175	0.909878	1.94683	2.86427	0.439395	1.18749	1.68981	1.96684	1.03863	1.84791	2.28227	2.13177	1.0111
G5419	0	0	0.162338	0.189394	0	0	0.126263	0	0	0.443723	0	0.473991	0	0.2886	0	0	0	0
G542	59.6411	54.1788	50.4312	53.8464	53.9297	50.044	56.5721	51.8469	51.8848	50.3683	51.2585	55.2876	55.4993	57.907	49.0232	55.2545	57.6572	52.2476
G5422	0	0	9.30121	5.94746	2.45725	5.93297	16.7788	10.5008	4.38571	2.47988	5.49032	6.30431	3.97376	4.15263	5.7036	5.16604	1.30471	0.762821
G5423	5.2381	0	0.647131	1.24069	2.30769	2.61913	1.10394	0.208333	0.45977	2.83091	2.93651	0	1.76471	0.222222	0.416667	0	0	1.08906
G5424	8.21429	0.277778	1.25641	1.53846	4.15119	3.26203	1.65591	0.3125	0	4.21889	4.7381	0	3.89706	0.555556	0.526316	0	0.571429	1.33777
G5425	0.18797	0.238095	0	0	0.210084	0	0.223214	0	0	0.15873	0	0	0	0	0	0	0	0
G5428	0.3367	0	0.826446	0	0.25974	0.505051	0	0	0	0	0	0.31348	0.3367	0	0.363636	0	0	0.568182
G5429	0	0	0	0	0	0	0	1.13636	0	0	0	0	0	0	0	0	0	0
G543	0	3.33333	0	2.94118	0	0	3.84615	0	0	4.54545	1.72414	0	0	0	6.25	0	0	2
G5430	0.422333	0.181491	0.533339	0.309324	1.02478	0.0595593	0.167641	0.0428082	0.177276	0.0334113	0.480124	0.32204	0.728377	0.807934	0.25265	0.204146	0.311355	0.111914
G5432	0.0797448	0	1.45328	0.0797448	0.0773994	0.713816	0	0.245543	0	0	0	0.0822368	0.215341	0.0626566	0	0.0692521	0	0.105263
G5434	0	0	0	0	0	0.446429	0.833333	0	0	0	0	0	0	0	0	0	0	0
G5435	40.7743	41.3781	42.2416	42.9067	40.5779	40.8567	38.7293	45.5578	40.6722	40.8061	40.7352	48.3612	58.3563	51.5634	36.6856	40.9558	35.0204	56.1329
G5436	19.3227	27.6466	23.988	26.5066	17.314	25.963	18.7793	20.2358	16.507	20.6441	22.9046	24.5576	22.8852	20.4364	20.4085	27.8326	21.046	19.9962
G5437	24.4474	24.089	26.2876	33.9373	22.4359	28.1588	21.5952	29.9067	22.8506	26.3966	22.0368	30.5927	25.5705	26.4382	29.2547	28.6254	26.4404	29.3301
G5438	20.1261	25.0005	19.7079	18.563	18.6571	16.5222	16.2357	28.6443	26.686	17.5009	18.4957	19.1902	23.9606	22.3785	16.5839	28.2569	25.4151	21.1236
G5439	0.208333	0	0.475264	0.147059	0.185185	0.49533	0.4	1.19339	1.52143	0.549982	0.629293	0.475292	0.238095	1.2069	0.147059	0.648547	0.433761	0
G544	0.0819001	0.213244	0.178253	0.10101	0.108225	0	0.1443	0	0	0.422292	0.539295	0	0	0.292002	0.137041	0.306987	0.0721501	0.632438
G5441	55.9091	58.4437	52.7977	55.8555	56.9536	54.8385	54.8853	57.9196	52.3107	50.0444	51.7999	56.947	60.7001	56.644	50.0391	53.5737	48.1377	58.6575
G5442	0.105851	0.203423	0.173588	0.768679	0.0837651	1.31245	0.888668	0.0847702	0.358939	0.230388	0.229676	0.385591	0.269208	0.336178	0.20175	0.471546	0.188492	0.236202
G5443	1.20459	1.26856	0.66242	1.86071	2.49899	1.06955	1.30288	1.29503	0.830589	1.92485	1.27229	1.64125	1.65239	0.80267	1.79244	1.35078	2.14504	0.938891
G5444	1.24023	0.921232	0.452778	0.559754	0.620771	0.696319	0.914028	0.451943	0	1.48953	0.940116	1.13219	0.91321	0.20244	1.68379	0.412844	1.17584	0.65797
G5445	76.5045	76.3332	80.3624	82.2169	74.6792	73.2443	73.2525	83.8505	73.3336	81.9119	76.6717	73.0905	80.3194	78.9889	73.9505	71.0623	76.5204	76.3601
G5447	49.6756	52.948	47.8185	49.4276	53.0253	45.0564	46.6517	55.2296	54.6137	49.5409	51.1163	54.6365	62.5127	58.1309	44.1474	50.0745	44.5382	60.065
G5449	88.0789	94.1392	75.7576	90.8453	79.7895	85.6062	76.1286	80.3415	83.9032	81.5808	74.7583	76.2843	73.0546	65.2192	76.6435	82.13	72.446	89.1308
G545	0	0.122131	0	0	0	0.0620347	0.208333	0	0.113122	0.0620347	0.175376	0	0.093016	0.305845	0.141941	0	0	0.0582751
G5450	14.2255	8.16969	15.5797	14.6104	11.8462	12.5359	12.1298	7.54312	7.36708	10.8741	19.3019	12.3121	10.5109	11.0269	12.9213	16.9359	5.97815	7.81926
G5452	50.5844	52.1198	51.4957	50.7772	50.9945	53.1975	41.0766	52.2624	50.6723	47.122	48.6884	57.9399	63.4712	60.5023	44.0138	48.5146	44.0238	63.84
G5453	1.79259	0.593729	0.523503	0.616928	1.25163	0.729923	0.0455996	1.42359	0.996104	0.79072	1.1182	0.39725	0.275894	0.833986	0.174858	0.505245	0.0982849	0.710906
G5454	0.337838	0.884521	0.1638	0.18018	0.337838	0.10395	0.492395	0.539818	1.08108	0.681306	0.768338	0.4914	1.18382	0.994195	0.723612	0.540541	0.519751	0.569877
G5455	46.6338	43.1046	49.949	49.9396	46.3239	48.4741	41.3908	47.0953	42.0405	46.222	44.7595	50.8388	59.3819	54.3321	40.9148	45.298	36.8937	57.0539
G5456	46.6338	43.1046	49.949	49.9396	46.3239	48.4741	41.3908	47.0953	42.0405	46.222	44.7595	50.8388	59.3819	54.3321	40.9148	45.298	36.8937	57.0539
G5457	46.6338	43.1046	49.949	49.9396	46.3239	48.4741	41.3908	47.0953	42.0405	46.222	44.7595	50.8388	59.3819	54.3321	40.9148	45.298	36.8937	57.0539
G5459	0	0	0	0	0	0	0	0	0	0	0.3393	0.189394	0	0	0.151515	0	0.174825	0
G546	33.0866	33.0834	32.5719	33.4286	33.8533	33.4865	31.7227	31.7626	32.7074	32.7717	32.1037	33.3146	33.7893	32.4066	31.4833	31.1889	30.6818	32.8304
G5460	0	0	0	0	0	1.51515	0	0	0	0	0	0	0.520833	0.225225	0.575994	0	0	0
G5461	48.9509	37.428	41.5497	57.3417	49.4177	24.0913	39.3224	63.2146	67.6761	42.3496	48.9242	29.5043	35.1317	33.6732	40.8998	64.2758	35.1783	43.1462
G5462	43.3288	46.6368	48.4141	42.7949	44.7841	43.1115	40.628	42.6935	43.2649	36.1233	42.83	38.9968	45.171	44.5046	40.0656	43.6719	39.1741	45.0667
G5463	41.3389	44.6745	46.075	39.8146	41.5711	40.3665	38.1213	40.3805	40.5937	33.406	40.2533	37.4372	42.8668	42.3017	38.0682	41.4564	37.0589	43.3509
G5464	0	0	0	0.10352	0.106045	0.881621	0.424178	0.124224	0	0.189036	0.556603	0	0.245386	0.149925	0	0	0	0.29985
G5465	0	0.288906	0.221033	0.415588	0.0423729	1.40301	0.0394166	0.161787	0	0	0.490293	0.346588	0.357216	0.327747	0.0458085	0.210259	0.0513611	0.416045
G5466	0	0.0641026	0.0512821	0	0	0.0668896	0.0549451	0	0	0.04158	0.0789211	0	0.0452489	0.0862578	0.0530504	0	0	0
G5467	0.142939	0.390753	0.327065	0.0911228	0.0854898	0.130454	0.205522	0.293844	0.170181	0.244029	0.189408	0.308959	0.166726	0.311628	0.248949	0.248281	0.101187	0.256074
G5468	0.0962571	0.135041	0.216603	0.11998	0.067844	0.0733606	0.14738	0.132181	0.074077	0.136824	0.176227	0.29197	0.096408	0.253786	0.146409	0.176791	0.0405602	0.159593
G5469	0.108545	0.15228	0.244254	0.135296	0.0765049	0.0827258	0.136847	0.131324	0.0835336	0.139617	0.186904	0.28669	0.108715	0.225273	0.140047	0.0667914	0.0305406	0.14644
G547	0	0.113122	0	0	0	0	0	0	0	0.163648	0	0.0816993	0.0683995	0	0.071736	0	0	0.332987
G5470	0.0962571	0.135041	0.216603	0.11998	0.067844	0.0733606	0.14738	0.132181	0.074077	0.136824	0.176227	0.29197	0.096408	0.253786	0.146409	0.176791	0.0405602	0.159593
G5471	0	0	0.175439	0.350877	0.20202	0.634921	0	0	0.392157	0	0.155039	0	0	0.151515	0.266667	0	0.18018	0
G5472	0.47557	0.615487	0.65752	0.476076	0.391257	0.281068	0.773862	0.461545	1.28163	1.05566	1.01593	0.66387	0.485073	0.799607	0.936635	0.774696	0.580623	0.420389
G5473	0.452415	0.642297	0.281431	0.345471	0.53569	0.411199	0.959114	0.619787	0.387331	0.916452	0.691249	0.96308	0.401633	0.432168	0.877033	0.797632	0.6714	0.348833
G5474	71.6967	69.3664	74.881	71.3349	72.5729	73.8732	68.7647	66.4698	67.6538	68.0029	69.5262	70.8634	71.4819	72.3042	67.3833	67.8188	65.47	69.1154
G5475	57.2656	62.0515	56.5709	61.3194	60.6166	60.0036	59.6314	55.4312	59.8566	56.2635	60.5764	61.8066	62.562	56.4065	56.6245	57.7771	56.3471	61.2794
G5476	70.5013	85.7535	71.3928	78.2829	76.0985	79.8747	74.4407	68.5747	76.9394	70.743	66.1277	80.534	77.5344	72.1527	63.0671	66.1371	65.4749	75.0702
G5477	82.5187	79.3059	83.8869	85.0113	82.7116	85.8907	77.9053	85.5328	84.6102	81.9984	79.4224	83.4229	82.2434	83.0633	80.2276	80.1112	77.6221	82.5593
G5478	0.0861326	0.0861326	0.140778	0	0.531328	0.266269	0	0	0	0.142687	0.127194	0.178891	0.235723	0	0.145349	0.120586	0.254733	0
G5479	6.89655	10.6923	6.15385	12.6667	9.3266	15.0272	2	5.33333	0	7.84722	13.3671	11.9212	19.3353	7.40741	12.4561	2.14286	7.54817	10.7001
G548	0	0	0.0548246	0.0320924	0	0.163493	0	0.0626566	0.491326	0.237432	0.647097	0.0835632	0.0386997	0	0.144275	0.593235	0.469679	0.146144
G5480	0	0.297619	0.308642	0	0.333333	0	0	0	0	0	0	0.595238	0	0	1.19284	0	0	0
G5481	69.2739	69.7569	67.1842	69.7584	66.4229	73.943	65.1774	65.1591	64.2419	65.2769	66.1864	68.6929	68.8485	68.649	64.2165	60.4022	62.2721	70.0966
G5482	74.7561	72.715	75.1288	76.1543	71.8676	76.9744	74.3634	68.4202	67.2107	74.9169	75.0661	74.8827	77.9806	76.9819	72.2092	70.9433	68.9484	78.024
G5485	13.7184	13.5318	13.2151	17.7042	13.2948	14.0737	15.3978	12.8598	13.7365	14.0197	12.5787	18.3575	19.1548	18.798	14.8424	14.55	14.2517	20.5153
G5486	39.9549	38.2237	37.9215	40.5175	38.69	41.8582	35.3955	34.516	32.6035	35.9014	38.7267	35.2195	38.6644	36.8665	34.7471	33.8602	33.2851	36.7066
G5488	0	0	0	0	0	0	0	0.840336	0	0.4329	0	0	0.571429	0	0.348432	0	0	0
G549	47.2016	46.0994	43.2951	49.8069	50.3685	46.8924	43.9685	41.4153	47.2542	45.4927	42.3679	47.783	49.7063	45.2334	41.5418	44.0387	40.102	47.8656
G5490	1.50415	0.95787	0.672235	1.17459	0.886708	0.825167	1.41736	1.70383	1.99352	1.28494	2.03454	1.05617	1.37991	0.86446	2.13986	1.29181	2.01531	1.00302
G5491	91.6667	100	100	82.1429	100	100	100	100	90	88	88.8889	90.9091	91.6667	94.2857	96	91.6667	83.3333	94.4444
G5492	51.7131	49.2936	52.1907	54.0758	51.9531	51.3032	45.6306	50.3459	50.08	49.2675	50.3796	52.7823	59.7701	55.7614	45.9297	48.8911	44.121	57.8023
G5493	37.7666	28.8057	48.4375	33.8767	45.5732	39.2994	27.9295	32.5024	35.0889	29.6398	41.1246	42.9786	65.8792	54.9174	29.7217	30.8303	33.7084	61.8413
G5494	50.443	50.8853	49.4293	51.9279	51.8137	52.5687	48.2468	50.4454	49.9935	51.4089	50.6336	47.2459	52.4243	49.4242	46.9024	47.8315	47.5043	51.3126
G55	0.0605365	0.144768	0.17357	0.143496	0.0560666	0.272977	0.209538	0.0559425	0.0914205	0.115471	0.467782	0.299681	0.355875	0.0656142	0.146457	0.0990464	0.330563	0.0539799
G550	49.188	48.1758	45.8171	49.3208	48.3501	48.7137	46.0365	46.8564	48.8864	48.863	48.1485	46.9797	48.2385	47.4507	47.8594	47.6215	47.6453	48.544
G5500	0	0	0.724638	0	2.77778	2.1688	2.23366	0	0	1.81373	0	4.05999	3.2232	1.78571	4.52107	0	1.3986	0.537634
G5501	0	0	0.724638	0	2.77778	2.1688	2.23366	0	0	1.81373	0	4.05999	3.2232	1.78571	4.52107	0	1.3986	0.537634
G5502	0.166667	1.54898	1.32721	1.59392	0.0806452	4.63544	1.09418	0.493309	2.61327	1.18176	3.0723	1.60955	2.3439	2.04553	1.7529	2.70547	1.56745	3.58289
G5504	0.247187	0.604289	0.654969	0.474106	0.753973	0.463516	0.481366	0.309207	0.50519	0.42537	0.691318	0.951631	0.652693	0.361713	0.531595	0.905777	0.213861	0.747108
G5505	0.983748	0.286935	0.496351	0.250953	0.667646	1.03307	0.514777	0.146256	0.119847	0.771039	0.617335	0.503906	1.3631	0.400425	0.470139	0.959756	0.334978	0.287458
G5506	30.4205	30.8477	29.6686	29.9076	30.8171	30.2419	28.125	28.0606	28.1076	28.9821	29.1659	29.075	30.2118	28.1139	28.8418	28.3324	25.905	28.7264
G5507	84	93.3333	92	87.8788	70.8333	95.6522	80.6452	69.2308	61.5385	83.3333	71.875	94.1176	95.8333	83.3333	74.1935	77.7778	42.8571	74.0741
G5508	54.8759	55.8421	58.079	58.8986	57.0783	56.5408	52.13	55.19	53.0047	55.8549	56.4159	59.8044	66.2664	60.3182	51.6703	55.2996	48.0755	62.6913
G5509	7.50818	6.5338	7.92992	5.78041	6.35546	2.55431	6.2019	7.9656	8.9112	6.71707	7.04749	8.54678	8.28614	7.16782	5.94572	7.42354	5.37608	5.61388
G551	88.6312	74.9744	74.7301	42.7116	68.125	86.4815	74.9319	80.9012	78.1637	77.3539	76.5179	83.233	71.6192	91.7876	79.213	85.6631	75.5928	70.0749
G5510	0.696361	0.118351	0.603415	0.815042	1.07552	1.32892	1.22284	0.752605	1.00316	1.32559	1.14148	0.380195	1.36084	1.21078	1.26556	0.616582	0.609921	0.883313
G5511	10.8962	12.7845	11.8282	13.0359	10.8772	9.65914	6.30825	29.3646	16.0202	11.2208	10.2324	25.9098	50.145	33.0213	10.9505	13.6662	10.8315	44.8269
G5512	31.6017	28.7554	30.5087	29.2806	28.6463	32.0794	24.2692	35.5445	27.258	25.7462	27.5172	35.4197	47.4757	39.0832	24.3461	25.5225	23.1112	44.5224
G5513	0.225788	0.391433	0.427253	0.353392	0.246869	0.647001	0.51564	0.371692	0.600411	0.411374	0.436351	0.30531	0.583542	0.568934	0.579653	0.464903	0.48786	0.504964
G5514	14.6827	14.5151	14.5995	14.7759	14.7086	13.8874	14.731	14.2596	15.2468	14.7079	15.0446	15.143	15.2628	14.5674	14.0833	15.0731	13.9262	14.7987
G5515	0.184831	0.328734	0.349751	0.303823	0.239357	0.529638	0.452397	0.337491	0.491499	0.387385	0.470598	0.306335	0.50752	0.487994	0.528516	0.40692	0.456841	0.457721
G5517	0	0	0	0	0	0	0	0	0	0	0	2.08333	0	0	0	0	0	0
G5518	0	0.297619	0	0	0	0	0	0	0	0.282486	1.85185	0	0.238095	0	0	0	0	0
G5519	0	0	0	0	0	0	0	0	0	0	0	0	5.88235	0	0	0	0	0
G552	52.3427	53.2334	52.959	54.1735	54.9519	53.2755	51.7399	51.9745	51.7058	52.1329	51.9061	54.5009	55.7098	53.0507	51.0126	50.2236	48.7037	52.7122
G5520	32.8125	38.4873	13.3824	28.8462	27.6786	33.2602	45.1007	40.727	29.2308	28.076	25.7695	35.0887	41.4385	27.1528	19.5258	23.8095	21.6387	31.7021
G5521	81.5864	80.3804	81.192	81.8584	81.1105	76.8598	81.5395	78.3797	83.9197	81.1475	82.4932	83.6667	83.9045	80.2593	77.6036	82.8198	76.2923	81.2485
G5522	46.418	46.5968	46.7406	47.2662	47.4803	48.3417	46.4418	44.4815	46.4929	45.0544	44.9808	44.9874	47.19	47.1024	44.7085	45.0539	44.2478	47.3358
G5523	43.5363	42.6933	41.4535	42.651	42.1764	42.8023	42.6491	41.5508	43.3155	41.3615	40.8255	43.9012	42.982	42.7993	39.9444	41.5538	40.1086	42.9188
G5524	20.4718	20.1693	20.6572	20.8403	20.5652	21.1114	19.6427	20.016	19.775	20.0598	20.1879	20.7934	21.2221	20.4303	19.8672	19.7288	19.7212	20.9668
G5525	69.4509	66.4194	67.5341	70.6343	67.8461	71.1129	64.0058	64.4251	64.5168	67.9902	65.9145	69.9733	68.7778	69.8803	67.3326	63.8006	65.5631	67.6045
G5526	66.266	66.0391	66.7104	66.3125	65.8821	68.5584	64.0908	64.6014	63.724	63.6769	64.2072	66.0396	68.197	65.5495	62.8097	61.8759	62.0923	67.9187
G5527	0.280254	0.396756	0.938968	0.2772	0.352359	0.507793	0.580376	0.663715	0.616047	0.492408	0.584517	0.14652	0.473017	0.303645	0.501144	0.672796	0.206224	0.5634
G5528	0	0	0	0	0	0	0	1.48148	0	0	3.125	1.81818	0	0.47619	0.714286	0.571429	0	0
G5529	0.42735	0.326797	0.555556	0.653595	0.925926	0.925926	0.854701	0.31746	0.740741	5.43108	2.99063	0	1.97811	1.03431	1.58333	1.28205	1.10722	1.19048
G553	64.0152	64.3792	63.4343	65.3296	64.2037	64.0731	61.8028	59.8704	63.2211	60.2098	61.8147	63.5654	62.7659	63.6437	59.7143	59.6938	59.7786	60.5607
G5531	0	0.155971	0.0627563	0.672269	0.894331	0.107795	0.251337	0.364252	0.151261	0.382839	0.528461	0.640138	0.36268	0.567135	1.03402	0.0356506	0.205636	0.321225
G5532	5.79487	1.33333	1.35632	0.47619	11.1066	1.37931	0	7.48718	0.606061	3.11364	3.09182	3.07692	4.37556	3.4632	7.14044	9.30488	6.95652	11.9247
G5533	15.745	4.61538	18.6546	21.7449	29.1512	23.2121	20.9269	16.8958	3.88889	9.98319	23.4877	35.0677	41.8434	24.5539	19.5484	13.8889	43.5983	3.3668
G5534	37.6702	38.0953	39.6965	41.6025	40.1093	35.8872	35.0755	44.3686	43.0875	36.6749	39.188	42.953	40.3725	39.5297	36.5202	46.6663	40.9745	38.6321
G5535	0	0	0	0	0	0	0	0	0	0	0	1.30719	0	0	0	0	0	0
G5536	59.6273	49.9827	60.0267	58.6082	53.1095	55.8862	52.7273	46.2312	50.7087	51.4606	52.437	53.8629	57.1652	54.1439	53.8948	43.1657	41.7287	55.6746
G5537	0	0	0	0	0	0.320513	0	0	0.852515	0	0	0	0.252525	0	0	0.877193	0	0.520833
G5538	56.7287	60.1948	66.3537	59.0542	58.0254	59.4782	58.2361	48.1769	56.7755	56.7391	59.6826	55.8997	60.663	58.9181	58.3259	57.5944	55.0909	66.2845
G5539	1.02595	0.843636	0.545455	1.04777	0.14304	0.624615	0.656215	1.77273	1.26108	0.894328	1.1288	0.209402	0.78192	1.06965	1.44432	0.739355	0.0689655	0.273219
G554	0.440425	0.135135	0.556777	0	0.230647	0	0	0	0.333333	0	0	0.147059	0.519568	0.251414	0.501253	0.25641	0	0
G5541	47.4386	46.4089	47.0419	48.1366	45.9832	47.4539	44.6789	48.3771	45.1571	45.1125	44.4343	51.0323	61.0106	53.723	43.233	42.1269	43.41	56.5382
G5542	0.531083	0.109577	0.221348	0.155524	0.0291375	0.078944	0.0300481	0.0892337	0.111146	0.123714	0.235738	0.0977909	0.0809775	0.110193	0.0519012	0	0.0601549	0
G5543	61.7116	51.1159	56.4461	60.6725	60.719	50.1454	58.0652	59.6017	57.5242	53.6118	59.1086	63.7448	71.194	65.7999	59.4478	65.8029	54.8061	70.0124
G5544	53.757	52.9445	57.0198	55.6548	54.8132	58.7191	48.1055	52.6885	48.8501	48.5733	51.8073	53.7197	66.0274	62.0052	45.483	49.5445	46.0186	63.7458
G5545	0.233997	0.707908	0.475336	0.657536	1.30752	0.276274	0.607342	0.284072	0.894247	1.00161	0.837572	1.13874	0.867223	0.736636	1.13856	1.11369	0.972026	0.555572
G5547	0	0	0.074301	0	0	0.0376506	0.0547645	0.109529	0.197781	0.188421	0.0978783	0.0415455	0.0502008	0.0543206	0.0907938	0.151254	0.0763287	0.124924
G5548	0.562174	0.505148	0.392096	0.264538	0.59308	0.616613	0.753332	0.474745	0.47887	0.49514	0.577869	0.366912	0.498552	0.366179	0.370335	0.85893	0.603299	0.591414
G555	0	0	0	0	0.421053	0.271889	0	0.153846	0	0.105263	0	0	0.121212	0.137931	0.148148	0.517647	0.271889	0
G5550	1.01074	1.38369	1.21914	0.704225	0.622923	0.0739811	1.19052	0.937692	1.12196	0.97525	0.390427	0.581481	1.77148	2.08319	0.396437	1.21607	0.915503	1.42196
G5551	0.184577	0.508262	0.201286	0.0788288	0.283051	0.373289	0.0624623	0.0861014	0.29681	0.221927	0.250713	0.198548	0.105896	0.274772	0.277019	0.146467	0.0451698	0.286511
G5552	0.207233	0.540022	0.175043	0.131986	0.339217	0.381262	0.142185	0.0891862	0.3589	0.247987	0.32175	0.313501	0.101362	0.291726	0.249395	0.137307	0.0598673	0.317524
G5553	0	0.726564	0.0822368	0	0.075188	0	0	0	0	0.245995	0.0611995	0.374526	0.229127	0.257499	0.0730994	0	0.0641849	0
G5554	0	0.552189	0.0625	0	0.0571429	0	0	0.153846	0.0769231	0.186957	0.0465116	0.28464	0.365858	0.195699	0.0555556	0	0.0487805	0
G5555	60.7602	59.229	59.7087	59.7601	57.2597	59.8637	54.4034	55.4094	59.8335	55.1361	55.8928	59.4244	58.0682	58.1622	58.5831	56.9122	57.6039	59.0297
G5556	94.8134	91.8349	90.2174	96.9281	80.2963	98.3476	91.5873	90.9573	97.6543	92.038	86.7725	96.2222	84.5604	89.6437	92.2276	87.7654	84.0157	96.2872
G5557	0	0.0925926	0.0793651	0	0.10101	0.0823045	0.138889	0	0.182448	0.126984	0.0925926	0	0	0.0653595	0.0584795	0	0.0854701	0.848668
G5558	0.0400641	0.164815	0.290557	0.242207	0.0538793	0.291849	0.14776	0.0651042	0.0411184	0.527076	0.247787	0	0.201914	0.0504032	0.234339	0.418124	0.238154	0.173097
G5559	0.486436	0.201554	0.467655	0.3069	0.215724	0.405988	0.436752	0.247239	0.410702	0.207316	0.345948	0.332419	0.937647	0.382818	0.373589	0.230708	0.157636	0.3407
G556	60.5738	59.6571	60.4029	59.1101	60.3705	59.8681	58.2315	55.4543	55.432	59.2185	57.3099	55.4191	60.9789	62.8176	54.311	55.6684	52.0378	59.0214
G5560	0.808926	0.275603	0.815297	0.644211	0.430936	0.837252	0.86948	0.431977	0.723583	0.633706	0.884447	0.69718	1.50564	0.790236	0.992274	0.405565	0.472289	0.506949
G5561	78.3834	78.5594	65.8333	68.7023	80.3047	77.4216	78.0328	72.7011	72.6984	73.5499	74.3625	67.6803	78.8958	67.6257	68.1497	70.5935	59.3729	69.0385
G5562	37.2019	61.6667	53.8961	40.0445	52	62.5	40.7895	53.8462	41.8627	63.6667	52.4194	65	68.0254	47.5893	33.8095	18.2727	36.4015	58
G5563	49.2819	48.9624	53.8361	50.3051	50.6225	52.4377	46.9258	53.2389	51.516	52.7711	52.8389	58.5829	69.0215	56.9253	42.786	53.1783	40.1739	62.8523
G5564	13.9194	16.6891	5.59441	31.876	11.1111	7.52688	12.5676	45.1324	17.1164	25.787	24.3577	38.7022	60.1463	24.359	17.9456	25.6815	14.7829	33.4626
G5566	57.3277	52.7514	48.489	51.0545	50.9651	45.8057	46.1082	61.2245	59.9213	47.9217	52.7317	55.5327	55.7674	53.1095	47.5375	59.7308	43.6055	55.1432
G5567	75.9185	80.0084	80.4541	77.6934	83.0217	81.2614	82.5586	81.1273	79.7407	77.0432	79.5801	83.026	75.228	78.7721	74.777	82.446	76.9105	75.8543
G5568	0.200893	0	0	0	0	0.120192	0	0	0.284091	0	0.832514	0	0	0.0679348	0.507007	0.241815	0.094697	0
G5569	79.4309	81.692	80.1158	83.7205	78.6766	88.8471	80.253	77.3449	70.5949	82.1469	80.4325	82.1146	81.1479	83.0036	77.8662	76.3892	74.6522	81.9924
G557	0.224719	0.645161	0	0	0	0	0	0	0	0	0	0	0	0	0	0	0	0
G5570	80.8761	83.1522	75.4919	81.1869	81.2323	86.2485	78.5599	78.3099	75.7796	81.2768	80.6723	80.4666	82.9058	81.133	76.565	73.9566	79.3722	79.3015
G5571	62.3568	67.8057	64.6602	66.9708	64.0411	52.4838	58.4637	68.7873	72.2089	63.6286	64.2315	62.8875	66.3394	65.4546	57.1111	67.8555	62.3986	64.0598
G5572	37.9346	36.1886	26.0885	40.8702	35.7294	32.4242	31.4794	41.9666	35.4202	35.486	36.0366	32.1822	38.4782	37.7205	31.2495	34.2288	33.6252	35.207
G5573	86.4277	84.5788	85.846	86.0202	85.2384	85.1214	81.8204	82.9699	81.6964	84.6959	85.1126	85.5401	84.3166	84.4227	81.5907	84.4053	80.7896	87.487
G5574	71.415	74.331	73.6754	75.7729	68.283	64.492	71.7702	74.065	78.4681	69.1326	70.8445	64.7947	76.023	70.824	63.3458	78.5744	62.1359	72.8718
G5575	80.6502	83.7049	81.2601	83.9863	87.0727	89.2857	74.2171	72.4941	83.0332	77.7223	81.3308	83.1559	81.6627	85.9521	75.1182	74.0404	77.8427	79.1495
G5576	0.203239	0.60306	0.607065	0.810416	0.509597	0.459705	0.387927	0.568401	0.506471	0.414402	0.608288	0.102317	0.671963	0.692914	0.258205	0.271635	0.311293	0.231
G5577	0	2.38095	0	0	0	0	0	0	0	0	0	0	0	0	0	0	0	1.92308
G5578	0.472439	0.150039	0.181818	0	0.126263	0.127841	0.298418	0.168241	0.151515	0.617461	1.08396	0.2568	0.422131	0.773198	0.381862	0.664993	0.138179	0.634298
G5579	67.9152	65.735	67.739	69.8252	66.1916	65.9682	66.4391	66.4347	68.9416	67.0049	65.8964	66.4757	65.7229	68.9645	64.7121	66.8583	61.2612	67.0606
G558	1.39883	0.974716	1.23457	0.793651	0.37037	0.997719	0.562296	1.06984	0.31518	1.30554	0.566539	0	1.39039	1.87175	0.582011	1.04979	0.939752	0.928851
G5580	47.9738	47.9711	45.5207	46.8109	47.2386	47.7208	45.8286	45.6688	41.8184	46.7629	46.3111	45.1642	46.4467	45.661	44.3796	42.4037	42.948	44.7886
G5581	74.8804	75.3005	74.8511	80.0773	81.6037	81.1505	69.112	74.7168	73.5885	74.9039	74.9118	75.4465	79.997	73.7713	75.5669	74.4349	69.0698	76.2244
G5582	1.65138	1.10896	1.09538	0.87901	0.840432	3.24539	2.13972	1.45408	1.17039	2.51578	2.06147	2.15901	1.25586	0.946078	1.87401	1.83666	0.536218	0.651224
G5583	0	0.0256148	0.0215703	0	0.0576806	0.243727	0.024108	0.0523726	0.118878	0.0405876	0.38925	0.281952	0.110595	0.226486	0.0834273	0.232012	0.352752	0.0174398
G5587	0.803571	1.07928	0.736961	0.657895	0.678357	1.32784	1.35468	1.2987	0.473138	1.35662	0.924726	0.552105	1.44564	0.67515	1.56338	1.16349	0.324675	0.676317
G559	78.9093	91.2879	82.7222	77.7449	69.3676	78.7138	57.9167	66.4336	82.1505	69.0559	68.8057	82.2134	78.8276	83.1439	69.8214	77.7381	75.7467	72.2632
G5590	0	0	0	0	4.83852	6.08974	0.531915	0	0	0	0	2.5	0.757576	1.22024	0.641026	0	0	2.85948
G5591	3.33333	0	0	1.44928	0	0	5.12821	0	2.66667	0	2.29885	0	0	0	0	1.33333	1.07527	1.28205
G5593	0.2331	0	0	0	0	0	0	0.664243	0.725371	1.57	1.62775	0.226244	0.25641	1.52391	0.653236	4.63569	0.42735	0
G5594	5.54702	0.0580087	3.4313	7.21495	5.91267	4.55984	5.49049	6.67706	0.151344	6.4892	5.52163	5.44567	6.2189	4.41384	11.8356	4.71611	7.58362	4.19549
G5596	0	0	0	0	0	0	0.219298	0	0	0	0.310673	0	0	0.164474	0.146199	0	0	0.308283
G5597	0	0.15949	0.169779	0	0	0	0	0	0.292398	1.29881	0.219298	0	0.351267	0.164474	0	0	0	0
G5599	0	0.360631	0.943073	0.0740741	0.208333	0.042735	0.283371	0	0.300625	0.101098	0.215419	0.188223	0.411568	0.0383142	0.288918	0.624354	0	0.0308642
G560	57.1849	56.2078	38.9286	67.5758	56.8318	61.1111	49.7475	37.4459	56.814	53.2423	41.8153	51.8182	63.22	55.9075	42.5876	50.6217	47.8296	45.0617
G5600	0	0	0	0	0	0	0	0	0	0.606061	0	0	0	0	0	0	0	0
G5602	0.548338	1.63153	2.35117	0.957777	0.584043	1.21016	1.34672	0.648823	1.08511	1.95745	1.61163	2.80981	1.77247	0.60814	1.07747	1.78659	1.06279	1.94457
G5603	0.14245	0	0	0	0	0	0	0	0.132275	0.108932	0.115741	0	0.161031	0.197847	0.132275	0	0	0
G5604	0	0	0	0	0.263158	0	0.166667	0	0.238095	0	0	0	0.16129	0.385185	0	0.278638	0.233696	0
G5605	0	0.108181	0.0606061	0.0898515	0	0.0929449	0	0.0605147	0.0278087	0.0459852	0.0307882	0.110931	0.0861822	0.0969007	0	0.0319285	0.0221043	0
G5606	0.144628	0.464286	0.62659	0.589183	0.599866	0.667293	1.03189	0	0	1.57461	1.31798	0.406665	0.844256	0.433665	1.59461	0.189723	0.685452	1.10689
G5607	0	0	0	0	0	0.188169	0	0.494166	0.070922	0	0	0.582459	0	0.5189	0	0	0.279686	0
G5608	0	0.0952381	0.114943	0	0	0.316454	0	0	0	0.238095	0	0.230159	0.107527	0.107527	0	0	0	0.305574
G5609	2.55611	3.05099	2.95921	3.17296	2.535	1.81697	2.00897	2.40361	2.44232	3.13509	2.75959	1.7688	2.08974	3.1847	2.9787	1.94056	3.65793	2.54879
G561	71.6208	71.0906	74.6599	67.9817	68.007	73.8561	69.8542	72.2274	67.9394	71.8985	73.9302	67.3997	70.2336	70.6018	72.7137	69.2159	64.7031	75.5633
G5610	0	0.132275	0.15015	0	0.474747	0	0.118203	0.277778	0.108932	0	0	0	0	0.2182	0.126263	0	0	0.173611
G5611	40.1023	41.5505	39.5323	40.866	40.2353	40.5653	39.1894	39.2361	39.878	40.2938	38.0765	38.8317	40.1279	39.2655	38.2739	37.7459	38.7812	39.8056
G5612	82.8196	86.8696	82.0286	84.0284	82.2677	84.4774	81.9179	80.3277	83.0357	81.6723	78.2142	79.2403	82.8448	81.4867	78.8059	79.3966	80.3484	81.2376
G5613	69.3233	68.4777	70.6193	71.261	69.7536	74.294	67.2782	67.8671	68.3227	69.3642	69.2023	71.1628	70.5633	72.5138	67.0774	67.9643	63.006	72.2754
G5615	0.23548	0.224785	0.268701	0.0819105	0.395855	0.195144	0.0859339	0.26948	0.18919	0.298372	0.345736	0.437663	0.383278	0.391991	0.486162	0.669772	0.246869	0.149681
G5616	52.8372	51.5126	51.1207	50.7737	49.3609	53.2554	47.2198	50.5714	46.9132	48.5451	53.5067	50.6822	52.3065	53.2244	50.1906	49.2949	47.4397	52.7134
G5617	13.9871	14.0585	13.9778	14.0576	13.9445	14.6448	13.3695	13.549	13.5098	13.6978	13.8637	13.9702	14.1567	14.2908	13.5147	13.6207	12.93	14.0907
G5618	0.0282486	0.0660687	0.0626481	0.0530179	0.104815	0.065189	0.083849	0.154725	0.0557057	0.21772	0.219996	0.252757	0.148297	0.101265	0.0824892	0.0780335	0.0223015	0.349736
G5619	14.9314	0.390625	0.416667	5	2.60417	0	5.4789	6.91679	0.961538	10.0812	0.782014	4.0864	4.3616	0.797619	0	6.01281	1.875	7.46883
G562	4.7619	0	4.28253	0	0	3.37662	2.27751	2.5974	0	1.89394	8.69118	1.19257	0.284091	2.27273	4.53699	4.20569	0.901876	15.3238
G5620	13.8889	14.5833	14.5161	15.6566	12.7778	13.6364	13.8095	8.66667	10.2564	13.6364	12.8968	13.3333	15.2778	11.5942	11.3589	15.3846	13.1313	13.8057
G5621	25.7681	29.0043	26.619	25.9191	26.6768	26.5891	23.1485	26.2934	25.3354	27.9284	26.0608	24.986	25.7419	27.4803	26.0161	23.8192	24.2219	26.7823
G5622	10.9811	10.2261	10.8569	11.0331	11.5033	11.18	10.004	10.6233	9.89488	10.953	11.4581	10.9214	11.5655	11.0791	10.3192	9.3778	9.69298	11.105
G5623	0.0689655	0	0	0	0.0571429	0.150794	0.142857	0.474399	0	0.176276	0.0588235	0.501443	0.0869565	0.107118	0.438416	0.215382	0.124074	0.18193
G5624	6.18656	6.02924	6.20525	6.24877	6.12273	6.24266	6.19708	6.29918	5.37489	6.024	5.17903	5.9002	6.11663	6.04616	6.33898	5.95255	5.33685	6.62705
G5625	0	0.550814	0.0597372	0.0316256	0	0	0.0786782	0	0.105764	0.168472	0	0.043592	0.277908	0	0	0	0	0
G5626	0	0	0.766284	9.8044	0	3.48161	3.30215	11.2849	0	0	0	0	0	0	0	5.09408	0	0
G5627	66.7525	70.4927	68.7029	73.6804	68.8624	72.4532	65.0535	67.328	66.7669	67.6391	74.2394	71.5205	71.6506	69.837	66.3369	66.6287	65.059	68.161
G5628	76.5611	73.4564	80.2745	78.116	78.3532	78.4013	76.2851	73.7369	76.0857	77.2311	76.1213	80.5816	77.6533	78.0877	75.7083	72.453	74.4938	78.5899
G5629	68.861	69.7184	67.8519	69.6063	67.8026	66.6784	65.7452	71.7242	69.9097	67.7054	67.6508	69.1803	74.3925	70.7616	65.1016	69.3544	61.5285	74.1078
G563	0	0	0.0415455	0.0446229	0.0743845	0	0.446931	0	0.0876522	0.0376506	0.0301205	0	0.0365097	0.137853	0.0979804	0.155868	0	0.533715
G5631	53.8249	52.1491	53.2793	55.9481	50.6092	54.2045	45.3466	51.2068	47.2752	50.7547	49.1937	52.8063	61.122	55.8872	46.6422	43.905	43.9568	55.8961
G5632	1.14301	2.28334	1.1812	2.73807	0.914073	1.27079	2.11192	3.13837	0.926444	1.93262	1.98957	1.64478	1.55989	1.10838	2.82624	2.99228	1.87917	1.25789
G5633	0	0	0	0	0.162338	0.12987	0	0	0	0	0	0	0.21645	0	0.189394	0	0	0
G5634	0	0.230415	0.808094	0.610948	0.286032	0.663134	0.0922412	0	0.198657	0.504722	0.368116	0.276303	0.303969	0.311262	0.0488759	0.21202	0.100806	0.0556174
G5635	0.295572	0.758259	0.0761245	0.111533	1.31422	1.30977	0.711491	0.0468604	0.147275	0.343557	0.662751	1.41248	0.861796	0.847828	0.997256	0.424269	0.639318	0.734463
G5636	0.122736	0.149748	0.204199	0.0923143	0.205209	0.215448	0.201737	0.109225	0.0925902	0.192475	0.229832	0.175089	0.314183	0.169219	0.192994	0.275513	0.100681	0.176411
G5637	0	0	0.222222	0.0925926	0	0.288515	0	0.182683	0.119048	0.104167	0.306679	0	0	0	0.14881	0.0757576	0	0
G5638	0	0	0	0	0	0.865546	0	0	0	0	0	0	0	0	0	0	0	0
G5640	0.135462	0.182593	0.193481	0.0554939	0.111157	0.414681	0.36367	0.207087	0.140557	0.0961366	0.236362	0.0572281	0.15673	0.160227	0.214537	0.275461	0.112154	0.165597
G5641	0.129199	0.332226	1.07973	0.172265	0	0.335751	0.237496	0.332226	0.308316	0.205198	0.347843	0.421671	0.911406	0.68056	0.0628536	0.309398	0.0968992	0.551471
G5642	0.0813008	0.0813008	0.123992	0.0696864	0.0659196	0.121951	0.0739098	0.151293	0.169377	0	0.0813008	0.243902	0.0739098	0	0.211223	0	0.0594884	0
G5643	0	0.0564653	0.0318522	0.0618464	0.111624	0	0.1133	0	0.0780353	0.0684796	0.0676687	0.0194099	0.0833613	0.114962	0.0518785	0.0559117	0.0221828	0.181303
G5644	0.147598	0.119529	0.257897	0.122259	0.104728	0.22153	0.184638	0.134465	0.217366	0.221335	0.316368	0.203361	0.181515	0.440651	0.185611	0.246965	0.201458	0.0967665
G5646	73.0962	73.9959	76.7893	75.7115	76.2309	75.4603	75.0442	73.8658	74.8936	70.9567	74.7812	73.8052	76.2774	76.0377	70.1742	73.4089	72.9553	75.7995
G5647	0	0.189394	0.0833333	0	0.231481	0.207369	0	0	0.0694444	0.135679	0.133467	0	0.42139	0.0718391	0.320513	0.237866	0	0.195707
G5648	26.9334	26.4567	26.0971	24.3189	23.7953	29.9597	24.7913	23.591	23.0975	26.5132	23.446	24.2787	28.8924	24.058	23.3823	22.6952	24.2209	25.3199
G5649	20.7947	19.8672	19.4059	23.7324	20.6644	22.8916	19.687	17.0698	19.2826	17.7328	19.3193	18.9926	21.9387	22.2089	17.6679	19.0507	18.4001	22.0424
G565	84.7166	87.5762	81.4947	90.2989	86.7738	85.5211	86.7935	79.1805	85.8872	81.8283	81.3888	86.3266	90.5041	85.0793	81.7461	87.5355	81.1265	81.4506
G5650	0	0	2.04762	0	0	1.42857	0	0	0	0	0	0	0	1.39423	0	0	0	0
G5651	78.0638	80.921	81.3466	80.7863	82.8249	81.5977	77.6252	76.0108	80.1143	82.0045	80.0675	80.7781	81.9489	79.6196	78.2463	79.7252	77.9588	79.8575
G5652	100	67.7419	76.9231	80.6452	96	83.3333	81.8182	76.9231	96.875	100	73.0769	85.7143	80.7692	90.9091	85.7143	83.3333	80.5556	100
G5653	85.4885	90.2736	91.4567	86.5047	89.1172	83.3333	87.5426	97.4603	98.8551	93.0012	86.5449	85.8903	89.9634	88.0499	87.8169	91.3981	83.1104	90.354
G5654	76.4627	76.7793	78.1792	72.1156	77.5222	75.8358	76.2724	74.1797	75.093	73.1253	74.4595	76.6474	75.1004	76.9035	74.2512	75.7504	71.6789	75.9349
G5655	36.4465	36.1289	38.1033	36.8687	38.3272	31.6935	36.2215	42.8404	42.0062	40.352	37.9185	34.0171	36.37	36.6374	36.2324	37.3283	37.2274	40.9084
G5656	0.363636	0	0.261471	0	0	0.404175	0	0.227273	0	0	0.0735294	0	0.342014	1.00127	0.0581395	0	0	0
G5657	0.292951	0.101112	0	0.0567215	0.206016	0.292548	0.242078	0.0704722	0.136799	0.543497	0.45736	0.539112	0.252246	0.148592	0.102335	0.18191	0.0775194	0.440828
G5658	0.217865	0	0	0.0974659	0	0.58289	0.119474	0	0	0	0.14245	0	0.123457	0.115741	0	0.161031	0	0.535929
G5659	0	0	0	0	0	0	0	0	0	0	0	0.252525	0	0	0	0	0	0
G5660	0	0	0	0	0	0.289855	0.30303	0	0	0.246914	0.493827	0	0	0	0	0	0.215054	0
G5661	2.40469	2.38462	2.73559	3.69532	0.923833	2.0823	3.89858	7.62272	6.04574	5.11066	3.78591	6.02484	11.1433	7.71507	5.68647	8.18321	2.76675	5.65417
G5662	24.3342	24.57	26.3717	27.3876	25.0413	25.6204	24.0842	28.1295	25.1161	24.9605	26.3449	32.1898	39.2533	33.9714	24.4313	27.0199	23.5421	36.6451
G5663	22.9604	24.3495	27.5084	24.1559	23.9078	26.3157	23.367	27.2616	25.2895	23.9054	23.2137	32.799	40.6217	36.0587	21.4119	25.1037	26.3731	36.1731
G5664	0	0	0	0.0578704	0.182325	0.0841751	0.123594	0.123053	0.195785	0	0.130316	0.0740741	0.170198	0.168691	0.73535	0	0	0.163554
G5665	0	0	0	0	0	0.411523	0.2849	0	0.112233	0	0.195473	0	0.508901	0	0.363504	0.14245	0.185185	0.148148
G5666	0	0	0	0	0	0	0	0	0	0	0.208333	0	0	0	0.185185	0	0	0
G5667	0.0550964	0	0.191138	0	0	0.123302	0.04914	0.108766	0	0.058651	0.154401	0.0727273	0.490186	0.04662	0.0568182	0	0	0.228492
G5668	0	0	0.112613	0.036523	0.0500501	0	0.082202	0.45045	0.525883	0.04095	0	0	0.137109	0.273193	0.120959	0	0.04095	0.0950951
G5669	60.3694	61.1154	61.6317	62.2488	62.0859	62.5505	57.5656	60.9355	59.403	59.1442	59.3665	61.7196	63.4043	61.7452	54.9052	56.9231	54.0633	63.4351
G567	82.2139	81.8458	84.0148	86.2232	85.9338	87.5478	79.5509	82.2104	80.4065	82.4838	81.5709	83.5027	86.1239	84.2981	81.7282	80.6019	77.641	85.3882
G5670	31.8182	36.1111	44.2424	30	25	19.2308	10	50	31.4229	25	23.4043	37.1795	32.6923	29.4148	11.4468	21.5625	5	40.1299
G5671	15.8252	23.2732	32.9963	34.0566	26.5384	21.7812	21.9635	26.8145	31.0722	34.5032	32.9081	25.0557	27.042	29.0056	18.6456	30.1485	20.3536	22.1197
G5672	42.4253	42.5556	44.459	45.1276	44.9051	36.1224	36.1242	48.8266	47.157	42.984	43.3977	46.114	48.8978	44.8447	39.281	47.0073	36.6256	45.7104
G5673	0	0.142857	0.3711	0	0.442949	0	0.182143	0.425339	0	0.17029	0.089899	0	0.0909091	0.131466	0.12963	0	0	0
G5675	0.691434	0	0.566038	0.380758	0.968666	0.561288	0	0.0554939	0	0.470004	0.251413	0.371925	0.609292	0.227023	0.0571755	0.489168	0.178904	0.249628
G5676	35.9262	35.8384	32.3235	34.7108	33.1302	35.9408	34.2801	29.5114	31.2358	34.4652	31.121	33.5874	30.8687	34.2721	33.7186	27.585	30.0675	29.918
G5677	0.106838	0	0	0	0	0.120192	0	0.124069	0	0	0.446018	0.25641	0.368825	0	0	0	0	0
G5678	1.07527	0	0	1.11111	1.23457	2.08333	0	2.38095	0	5.74713	1.66667	1.66667	3.125	0	7.84975	1.85185	1.14943	4.08369
G5679	16.0176	16.0754	14.2836	15.6072	14.7412	16.1185	15.4932	13.5013	14.4376	15.6759	14.1573	15.2095	14.1509	15.5244	15.6148	12.4494	13.5624	13.4474
G568	61.8871	68.0916	65.354	65.5579	67.2711	65.1117	51.4061	59.7194	64.7971	62.8604	60.373	67.8833	66.6691	60.4136	59.5631	55.0355	50.1991	66.059
G5680	0.232256	0.241546	0.659004	0	0.228833	0	0.13587	0	0.975392	0.43525	0.508046	0.521508	0.468931	0.140252	0.322061	0.356926	0.739734	0.111483
G5681	2.24377	3.07569	1.86008	2.23546	2.03598	1.19784	4.24902	3.38779	4.11466	4.08125	3.20269	1.8813	2.50279	3.43105	3.99594	7.36395	5.31443	3.30885
G5682	38.6163	41.3671	42.1515	42.3638	41.5123	40.7018	40.8994	39.1501	39.4838	40.6793	40.5606	39.7613	41.6031	40.9264	40.0987	39.3294	39.3616	40.6164
G5683	1.3049	1.71994	1.64801	1.80294	1.84857	1.82645	2.32544	1.80848	0.371773	3.18412	2.27476	2.03844	1.61008	2.58859	4.58556	3.05345	2.63901	1.81163
G5684	1.06705	1.23302	1.01767	1.18237	1.2678	0.982595	2.03427	1.41643	1.15398	2.15397	1.94731	2.25799	1.50458	1.72613	2.76337	1.97569	2.04539	1.53005
G5688	68.2051	64.0328	63.2597	68.9174	69.4318	79.2845	63.5333	40.0977	61.7954	65.0455	62.139	75.906	65.0555	61.4647	68.5506	53.3399	56.8046	64.154
G5689	56.4372	53.9173	56.6615	57.2571	55.0018	59.2378	49.1894	54.4662	52.8697	52.9309	54.0593	58.4747	66.5687	62.8084	49.3873	50.6933	49.8597	65.3211
G569	0.274725	0	0	0	0	0	0	0	0.290379	0.659341	0.232155	0	0.124069	0	0	0.167224	0	0
G5690	48.1308	47.0887	46.1913	45.6254	46.1185	47.4606	46.939	47.4698	43.4564	46.6665	44.247	49.5955	49.5956	52.595	45.0834	38.2133	37.49	49.0952
G5691	72.2377	69.393	73.9503	70.3269	72.105	84.9782	73.1447	64.3482	68.159	76.8207	72.402	73.3376	75.4564	75.5491	72.712	64.4555	68.7288	75.9851
G5692	0	0	0.0354359	0.132817	0.0446229	0.528086	0.0308928	0.393181	0	0.424638	0.333425	0.0430293	0.0763925	0.405185	0.116951	0.0354359	0	0.223197
G5693	0.470035	0	0	0	0.266667	0	0.30303	0	0	0	0	0	0.175439	0.996296	0	0.190476	0	0.215054
G5694	0.3125	0.535714	0	0	0	1.77455	0.3125	0	0.284091	0.260417	0	0.328947	0	0	0.201613	0	0.223214	0
G5695	2.53109	2.82413	2.76634	1.98247	2.7794	2.76274	1.71326	2.46431	2.78657	2.749	2.78761	3.57623	3.35394	2.36802	2.65806	2.08141	2.1668	3.47323
G5696	1.7105	3.05192	1.62478	1.26427	2.42061	2.74872	1.60109	2.76019	2.07983	2.3354	2.92778	2.07946	2.71727	1.2111	2.1839	2.45702	1.87443	2.37274
G5697	0	9.00538	0	0	0	0	0	0	0	0	0	2.17391	0	3.2563	0	10.5556	0	2.98246
G5698	1.42271	2.30698	2.06639	1.6854	2.0314	1.43255	2.60735	2.46562	1.87724	2.3347	2.29653	2.50605	2.01307	1.94656	2.43117	2.30562	2.20569	2.33688
G570	0	0	0.17094	0	0.176835	0.0915751	0	0.0801282	0	0	1.00285	0.0949668	0	0.158128	0	0.1221	0	0
G5703	31.4286	28.5714	33.3333	36.3636	38.2353	40	45.4545	32.3529	7.14286	33.3333	31.0345	50	25	50	35	26.9231	30	33.3333
G5704	8.4268	5.84906	6.98242	11.2006	4.36983	20.404	1.75439	4.87179	27.4585	6.35466	1.76981	17.1717	6.25192	9.53488	9.4211	12.3407	23.7778	12.3347
G5705	0.0625	0.190816	5.04893	3.45566	0	4.86058	3.68165	2.79907	0.0595089	0	0.106061	0.0882353	0.212528	0.0294118	0	3.03629	0.0465116	0
G5706	80.3321	80.4742	79.567	82.6155	82.7237	79.7595	79.8733	80.9959	84.3154	82.1813	79.7439	77.7197	80.6482	81.7312	75.8118	79.9937	76.7369	81.0367
G5707	0.328936	1.26675	1.26896	1.53844	1.43475	1.20116	1.34701	0.511839	0.897651	1.54118	1.43768	1.22533	2.48458	0.344627	2.43496	1.01611	1.77438	1.87665
G5708	0	0	0	0	0	2.77778	2.08333	0	0	1.28205	0	0	0	0	2.53205	4.34783	0	0
G5709	0.368312	0.44067	0.265988	0.515087	0.162472	0.111082	0.108932	0.0763584	0.0322581	0.066701	0.13362	0.248208	0.27374	0.418247	0.092648	0.309272	0.0548164	0.279334
G571	0.431121	0.105042	0.467914	0	0	0.416858	0.223156	0.196078	0	0.287891	0.791594	0.302139	0.683271	1.18715	0.694183	0.983997	0.27369	1.30034
G5710	0	0.125	0.356822	0.257268	0.931373	0	0.222426	0.117647	0.810201	0.0913337	0.819349	0.486079	0.266379	0.108824	0.563678	0.844893	1.01048	0.255735
G5711	0.219757	0.137649	0.461939	0.423382	1.11942	0.0446429	0.613912	1.47119	2.25048	1.09238	0.99415	0.724088	0.716747	0.732364	1.74233	1.43891	1.1731	0.558406
G5712	81.3471	78.3267	82.3963	81.7287	78.4269	80.2319	78.7027	82.5531	80.4047	80.1346	77.4544	80.6737	82.9678	80.4125	77.4784	81.7208	72.71	81.5377
G5713	85.6842	83.7511	85.0598	84.8541	86.1704	85.6764	81.8754	83.5427	81.7495	85.0884	84.7191	85.0711	84.0811	85.2069	81.0467	83.9916	80.4256	85.4167
G5716	74.5563	73.5112	73.0942	77.4091	72.9792	76.2516	74.0678	72.0905	74.4319	75.5392	75.0085	79.4851	79.2204	77.1171	74.1894	77.7734	68.7399	80.2454
G5717	9.55988	5.90062	7.75463	8.79928	8.92857	6.64336	7.23304	7.55732	8.33333	8.08763	7.61785	11.7084	9.81366	6.47131	8.41049	8.38164	6.19444	8.77501
G5718	90.4762	56.5217	70.8333	73.3333	83.3333	61.5385	77.2727	59.2593	66.6667	72.7273	63.6364	85.1852	74.2857	53.8462	75	73.913	58.3333	83.3333
G5719	33.4314	31.1811	33.5164	32.8659	31.8418	34.5369	26.59	39.7511	30.7281	30.1056	30.7814	39.0863	55.7662	46.1131	25.5574	30.8311	26.8238	50.1114
G572	0	0	0	0	0	0	0	0	0	0.952381	0	0	0	8	0	0	0	0
G5720	78.8201	86.3415	85.5644	77.9131	81.1062	79.0666	78.7907	85.7327	85.0581	79.788	80.3887	81.8076	82.5125	78.5539	67.8533	84.6319	70.5901	78.7697
G5721	68.5146	67.828	68.0503	69.3487	68.1499	70.362	66.9127	67.3247	67.6384	65.3407	69.5908	66.602	69.7084	66.411	64.4114	64.2368	65.6394	67.992
G5722	0.0261233	0.13131	0.0881912	0.127639	0.0374813	0.220458	0	0.289409	0.066313	0.183845	0.267701	0.0319285	0.239519	0	0.0723117	0.0989533	0.115667	0.0778783
G5723	0.0933983	0.411733	0.127049	0.177658	0.128254	0.147324	0.363363	0.14418	0.255563	0.454101	0.193729	0.384598	0.331501	0.268728	0.201823	0.421731	0.169795	0.247188
G5724	0.564204	1.09685	0.576371	0.532056	0.616182	0.744857	0.411434	0.890628	0.555421	0.611632	0.85914	1.21218	1.2556	1.19774	1.34939	0.912146	0.714789	1.02873
G5726	43.8285	46.4829	47.9437	48.573	47.1426	46.0617	42.5291	45.5662	43.5063	46.6088	44.3538	46.55	53.0321	50.5813	44.6057	45.0069	42.8236	51.9456
G5728	0	0.887484	0	0	0	0.295858	0	0.274725	0.559626	0	0	0	0	0.721154	0.160256	0	0	0
G573	0.59368	0.174824	1.46673	0.174495	0.472523	0.0747102	0.491912	1.18327	0	0.559167	0.383711	0.410601	0.488744	0.145436	0.431619	0	0.0861594	0.179605
G5730	7.55874	0	6.78631	0.108003	7.30391	9.7529	0.0367647	6.77846	7.36344	9.17738	0.256804	5.86188	10.6304	8.27732	8.60389	7.79086	0.0169837	6.25801
G5731	6.75318	0.571429	5.91464	0.195455	6.49411	8.47545	0.376666	5.63239	6.27087	8.21631	0.521511	5.41145	9.95582	7.25262	7.8392	6.8268	0.0139353	5.40039
G5734	24.7619	32.8788	35.7143	27.6111	45.5844	91.6667	28.0945	21.875	11.5385	45.098	36.3492	39.1247	31.0966	32.3529	31.1739	15.3846	22.409	40.0435
G5736	0	0	0	0	0	0	0	0	0.231481	0	0.253705	0	0	0	0	0	0	0
G5737	0.323467	0.442205	0.319693	0.3477	0.359877	0.263015	0.0502765	0.223603	0.484421	0.279	0.374082	0.266209	0.431474	1.41712	0.488354	0.138641	0.129506	0.179423
G5738	57.2181	59.028	57.5943	57.1264	54.8635	59.7139	57.3329	56.6918	53.8553	58.0766	57.0129	59.6479	57.3133	59.2957	53.1308	55.4621	54.3875	57.8152
G5739	0.822082	0.0786782	0.779965	0.813381	0.187617	2.0857	1.63388	1.31978	1.5769	1.09847	0.213657	1.82313	1.51689	0.967167	1.7413	0.79278	1.12158	0.419536
G574	0	0.142045	0	0.130208	0	0	0	0	0	0.426794	0	0	0.3125	0	0	0	0	0
G5740	82.0103	81.0252	81.0901	82.0278	79.8438	83.7526	79.8384	74.5747	75.575	79.381	77.9393	79.6861	80.8956	81.6182	77.2609	73.0968	77.7261	82.1708
G5741	0.211033	0	0.203884	0.148583	0	0	0	0	0	0.170398	0.0428082	0.193718	0.0991301	0.106545	0.539525	0.229237	0.172922	0.0380518
G5742	0.810176	0.310647	0.509402	0.575806	0.386587	0.58635	0.34881	0.648181	0.341925	0.442016	0.922217	1.06624	0.698284	0.50965	0.476473	0.973278	0.43079	0.812406
G5743	0	0	0.0669344	0.0868069	0.0948237	0	0.181588	0.0803213	0	0	0.140223	0	0.0344234	0	0.0415455	0.0683193	0	0.345547
G5744	0.140248	0.252716	0.0913242	0.0428082	0.296884	0.199568	0.0844792	0	0.0489237	0.237947	0.194509	0.268221	0.662143	0.147173	0.029146	0	0	0.0900449
G5745	0.0499344	0	0.0663169	0.163842	0	0.127866	0.0717424	0.075979	0.0462327	0.0476817	0.0357926	0	0.17521	0.158595	0.141141	0.0176554	0.0411024	0
G5746	0.463062	0.242259	0.960353	0.394184	1.25152	0.789033	0.598708	1.05935	0.311251	0.752095	0.780149	0.80497	0.804386	0.427912	0.521248	0.594606	0.67899	0.600238
G5747	0.0905797	0	0	0.127877	0.194932	0	0	0.144928	0	0	0.15663	0.0494071	0.446298	0	0	0.094518	0.362319	0
G5748	0	0	0.10142	0	0.197557	0.0749625	0.102957	0.159642	0.190097	0.212503	0.113118	0	0.0874242	0.219078	0.313606	0.662015	0.192454	0.0574713
G5749	72.1863	67.384	73.7554	76.3988	74.2365	70.4552	64.3534	72.5393	71.5881	71.8271	70.7072	74.4242	75.6727	75.8561	69.0064	76.2341	66.2383	75.8292
G575	0	0	0	0	0.110988	0	0	0	0	0.15083	0	0	0.219067	0.11534	0.274936	0	0	0
G5750	46.8443	41.3073	46.5481	47.4242	47.5762	40.6791	42.7424	48.516	46.2157	45.939	45.8551	46.8408	47.8117	44.828	43.9804	47.4046	43.6441	47.7231
G5751	47.6986	46.2766	49.5026	50.811	48.7997	52.1274	45.2777	43.6882	41.574	47.6502	48.5801	49.5392	52.8208	50.0843	45.3375	42.5339	40.9685	50.6124
G5752	61.8623	58.2651	65.3428	65.3002	62.5432	63.0878	55.5813	60.1626	57.1242	60.0904	62.2005	64.0051	68.0277	64.9797	56.2094	60.7738	52.5439	64.5374
G5753	48.3865	47.9344	54.2673	55.1806	50.7569	68.6563	52.2214	35.7379	31.0389	51.4532	53.7275	50.6271	53.1916	57.4065	50.7674	31.806	46.9242	52.1945
G5754	9.36924	9.86554	12.2081	11.7982	9.76871	12.2505	10.6024	10.1486	8.65191	11.4404	9.64457	10.946	10.8758	10.6112	9.72965	9.64358	10.0734	9.26518
G5755	83.7931	77.4633	80.1833	82.8525	78.485	85.5843	77.3935	76.0385	78.97	81.5805	81.338	76.902	81.1839	79.9785	73.6254	78.8616	72.3233	80.801
G5756	66.7818	72.534	65.4257	68.5952	64.651	67.252	77.8119	70.7392	73.7943	68.756	74.2892	64.1323	74.2516	74.9866	70.0594	76.4844	61.8228	79.2605
G5757	85.6617	85.1601	84.3673	88.7912	89.3256	82.7221	83.8915	81.1371	87.7147	84.9158	81.0603	84.7961	85.7199	85.7968	84.2521	83.532	82.3205	83.3511
G5758	9.98015	9.83979	9.11636	9.03798	9.92866	8.35283	8.30533	9.32282	8.61444	8.78515	9.16006	8.45394	9.03424	8.89228	8.95001	9.08462	8.13118	9.48892
G5759	0.19086	0	0	0.541126	0.441595	0	0.114943	0	0.589744	0.266257	0	0.175439	0.586518	0.165056	0.0757576	0	0.151515	0.222222
G576	0	0.644119	0	0	0	0.210526	0	0	0	0	0	0	0.107411	0	0.181488	0	0.0974659	0
G5760	21.4841	19.1883	19.1974	21.0039	19.4372	20.1769	20.4805	20.4062	19.717	20.0625	19.5322	21.3048	20.4403	20.8125	20.5085	20.0002	18.8129	20.6034
G5761	47.532	47.754	48.4561	48.2161	50.1479	43.2196	47.3446	48.468	55.3645	48.5771	47.7063	48.748	49.8927	47.2264	44.7851	49.6734	45.3144	49.3534
G5762	50.0898	50.2322	50.8479	50.8365	52.2336	46.6348	49.2108	50.5608	56.1119	50.5381	49.5743	50.0509	52.2795	49.449	46.9034	50.9801	47.8826	51.6683
G5763	4.23088	2.17505	2.82517	5.60912	2.9954	2.80245	5.28037	4.72467	3.79492	3.22556	2.21595	6.98885	3.06307	3.68577	2.51658	3.80648	2.77465	4.66736
G5765	0.375	0.138889	0.260417	0.14881	0	0	0	0	0	0.25	0	0	0.247743	0.3125	0.189394	0	0.333868	0
G5767	0	0	0	0	0	0	1.31579	0.714286	0	0	0	2.08333	0	0	0	0	0	0
G577	1.24883	0	0.349507	0	0.138889	2.26889	0.160256	2.5777	0	0.287698	1.97917	0	0.160256	3.46727	2.00245	0.462963	0.487308	1.87985
G5771	18.5185	9.09091	16.6667	0	8.33333	9.09091	9.09091	16.6667	0	15	4.34783	16.6667	0	11.5385	6.66667	12.5	14.2857	0
G5773	9.38818	1.26923	10.956	4.07365	11.4708	9.97491	0.416104	6.75571	6.37722	8.50676	0.787457	14.9485	7.64141	12.1622	13.2147	5.86367	0.796703	9.75323
G5774	3.1217	3.37501	4.24282	3.82248	4.22648	4.18297	2.91415	3.06494	3.5459	2.90285	3.3943	3.48699	3.69625	3.94134	3.5093	3.99363	2.79581	4.65234
G5775	43.8378	46.0156	59.6235	52.1233	57.5434	54.5825	37.3125	43.3583	48.9283	39.5945	44.9657	47.2607	49.3817	55.0867	46.9097	57.2245	38.8371	64.3311
G5776	0	0	0	0	0	3.33333	0	0	0	0	0	0	0	0	0	0	0	0
G5777	0.131693	0.360141	0.333565	0.250967	0.262949	0.33329	0.249442	0.112821	0.0908255	0.367534	0.406123	0.257103	0.37682	0.264923	0.305388	0.282935	0.170785	0.237635
G5778	0.0314482	0.364969	0.0322009	0.155259	0.119846	0.0738144	0.110176	0.181548	0.0607506	0.19696	0.291739	0.107051	0.214743	0.144102	0.118747	0.185565	0.0494935	0.0623854
G5779	0.913252	1.81228	2.557	1.26871	1.37407	1.42411	1.109	0.122747	0.0301932	0.38048	0.28726	0.593542	1.35245	0.231481	1.80644	0.386635	0.850736	0.807462
G578	79.2413	76.2721	75.84	77.2945	77.3597	77.6052	78.1161	75.0546	76.2995	73.7175	77.1044	76.9807	76.7798	77.0518	74.2862	77.6839	75.02	77.5323
G5780	0.109749	0.310195	0.318951	0	0.0361141	0.0521648	0.0854391	0.0306185	0.0771899	0	0	0	0.131489	0.200433	0.182435	0.273108	0.0391236	0.417265
G5781	4.0447	3.33138	2.73555	3.07535	4.41802	3.1072	4.27101	3.75694	5.56316	4.75612	3.76665	4.56647	4.45812	4.1102	4.24996	3.66304	3.47601	4.27523
G5784	3.11614	7.6157	6.8844	3.81749	3.39651	5.73126	5.24152	5.15818	6.00534	5.65221	6.28226	5.72456	6.25263	6.03672	6.08453	5.69628	3.83982	8.19756
G5785	0	0	0	0	0.265252	0	0	0	0	0	0.2079	0.595238	0	0.265252	0.248139	0	1.15984	0.2331
G5786	0	0	0.333333	0	0	0	0	0	0	0	0	0	0.25	0	0	0	0	0
G5788	0	0	0.124069	0.0645161	0.314572	0	0.0645161	0.310657	0	0.133267	0.134717	0	0	0.0375094	0.109319	0.252104	0.0949588	0.125212
G5789	4.69185	4.99227	4.12771	7.44836	6.53836	9.84442	6.63493	6.65399	3.09479	5.91618	2.42565	8.89514	6.72495	3.24031	7.12885	3.2069	2.10473	4.57734
G579	6.46553	5.76107	6.7936	6.20107	6.42839	7.22706	5.50457	6.82145	5.52168	6.07017	6.47756	6.61058	6.8935	6.48976	6.46114	5.94246	5.53412	6.84558
G5790	0.0735469	0.0233421	0.031607	0.184252	0.0878028	0.014828	0.0248084	0.0228775	0.0234937	0.157448	0.276155	0.0865489	0.207628	0.21919	0.162616	0.0835142	0.0122714	0.100087
G5791	50.1933	50.1263	58.5403	58.5837	56.9538	59.9778	53.8805	53.545	51.8521	52.3705	56.5463	55.3043	56.0435	55.61	53.9518	53.4868	50.4322	52.5171
G5792	0.0748324	0	0.113147	0.0891811	0.0297265	0	0.177089	0.0319285	0.0307882	0.378252	0.237272	0.201139	0.173016	0.0499453	0.0757772	0	0	0.025355
G5793	1.04317	0.947493	0.928977	1.0926	0.759655	0.958311	2.00712	1.75681	1.75978	1.96889	1.47733	1.11943	1.36639	1.15586	1.87472	1.80529	1.43704	0.90968
G5794	34.717	31.4851	33.129	31.2339	32.6604	35.659	36.3904	30.3613	30.1531	33.0225	31.3368	30.3528	32.1474	34.1608	28.7188	31.6527	29.582	36.4726
G5795	62.2455	59.9458	62.9544	61.8681	63.538	62.0264	56.9258	59.7716	60.6726	60.6815	58.9015	63.5042	69.3761	67.187	55.7558	57.6319	53.4955	68.3068
G5797	0	1.00334	0	0	0	1.83566	0	0	0	0	0	0	0.238095	0	0	0	0	0
G5798	0.196078	0	0	0	0	0.10142	0.117647	0	0.242622	0.0919118	0.252502	0	0.756858	0.297089	0	0	0	0
G5799	71.7565	66.8626	71.8593	75.7027	72.2438	70.626	65.7685	75.2215	75.9473	69.8293	69.9242	77.4714	79.8991	78.087	70.8435	74.15	65.6318	76.1895
G5800	35.7688	36.528	46.4242	46.7427	51.6554	37.5892	36.4597	45.9888	44.2569	35.7867	44.8573	48.1307	51.8069	48.3189	50.2224	46.1762	35.8567	40.3735
G5801	7.23164	4.75589	13.2526	8.86372	16.9896	0	8.87925	14.3996	16.0431	8.74595	27.2789	16.5308	15.6762	21.3825	17.675	16.3558	12.5805	9.46092
G5802	37.8161	39.0966	38.1738	38.9723	38.0877	39.1552	36.5812	36.0525	36.6608	36.5732	37.7617	38.5862	39.056	37.5904	36.8324	36.1411	35.8782	38.0168
G5803	71.7776	71.7286	67.889	68.0134	67.8987	71.3669	68.7265	63.5826	68.2933	66.7762	67.4412	68.9949	70.0895	65.0012	65.3067	65.1839	65.4973	71.9345
G5804	1.0427	0.53876	0.601356	0.0873729	0.443222	0.263291	0.614301	1.09744	0.613072	0.939312	1.13682	0.288204	0.437819	0.550513	0.720787	1.2742	0.666118	0.615484
G5805	12.0793	11.7287	12.4001	12.523	12.6871	12.2817	11.5474	12.1768	12.3073	11.9816	12.2702	12.8075	13.5766	13.1505	11.9524	11.9637	11.025	12.7672
G5806	2.99145	3.57634	8.72561	9.62436	9.24821	8.70322	1.74359	7.61792	0	3.52003	9.08285	7.15529	14.547	7.80353	5.46101	8.10653	8.79081	3.4692
G5807	0.148432	0.474501	0.255392	0.298186	0.173079	0.253461	0.0443066	0.192503	0.429238	0.884524	0.780515	0.568054	0.659344	0.691324	0.826787	0.507132	0.419909	0.107555
G581	0	0.0970018	0.128585	0	0.0963441	0.0952381	0	0.20589	0.047619	0.0902357	0.0762527	0.284557	0.352914	0.154545	0.0784973	0.0416667	0.10559	0.0848485
G5810	0.263348	1.4966	0.235192	0.457516	1.56703	0.754966	0.221964	0.425719	0.198413	0	0.495471	0	0.1287	0.760682	0.367686	1.24862	0.39325	0.546001
G5811	0.263348	1.4966	0.235192	0.457516	1.56703	0.754966	0.221964	0.425719	0.198413	0	0.495471	0	0.1287	0.760682	0.367686	1.24862	0.39325	0.546001
G5812	83.6207	80.2224	86.3892	83.0123	90.9485	90.1807	77.4882	60.619	69.673	66.3064	79.1704	78.7386	86.4571	83.5755	74.1315	73.6236	76.3442	79.4352
G5813	80.1282	100	61.8182	86.3636	89.1667	83.3333	70.8333	75	87.3377	90	82.0994	89.5833	89.0068	81.9375	78.2051	86.4286	85.6209	86.5613
G5814	72.4556	70.4328	72.8348	73.3631	67.5209	74.3547	71.2003	71.165	72.3228	72.311	71.6931	68.2735	72.5759	73.4368	71.7562	71.4307	70.959	75.8369
G5816	90.9091	86.3636	15.7895	53.125	38.8889	70	78.9474	100	100	96.5517	56.5217	32.2581	59.4595	45.1613	47.0588	90	80	88.5714
G5817	75.5932	71.2517	66.5247	70.724	67.7231	70.3262	73.3199	77.0961	68.467	70.8443	69.0114	69.4023	74.8364	72.1506	64.8444	72.9548	67.3865	72.1313
G5818	61.5369	44.8105	45.9269	44.4832	45.1709	42.8166	34.5835	50.1824	44.9472	36.1371	33.9488	44.9028	48.7995	50.1672	32.3308	37.336	45.479	39.7795
G5819	60.4421	69.1575	76.0755	72.076	67.2921	80.1302	72.2656	55.6404	57.7322	65.1747	68.5696	72.6519	75.5086	73.2024	65.7384	66.329	54.5619	67.771
G582	0.365224	0	0	0	0.221893	0	0.0801282	0.384615	0	0.11471	0.115041	0	0.203212	0.520416	0.0739645	0	0.137538	0.0519751
G5820	47.3512	46.8466	44.6464	45.3856	43.8522	48.02	38.9433	46.5471	40.0463	41.5803	41.9476	49.7293	56.9681	49.4128	38.3217	39.8383	37.2865	57.163
G5821	0.115741	0	0.527903	0	0.104167	0	0	0	0	0	0.134409	0	0.320513	0	0.775194	0	0	0.582011
G5822	10.7641	12.4671	18.7379	11.9277	15.9977	22.4241	12.1998	5.75876	4.70561	12.9148	12.7007	13.7085	15.9109	13.5334	13.1993	7.15099	12.2777	15.8936
G5823	0.186566	0	0.266806	0.0750647	0.134763	0.276606	0.164923	0.260515	0.157002	0	0.397543	0.188113	0.387803	0.101576	0.164003	0.321064	0.0997923	0.309725
G5824	3.45741	2.39353	1.85996	0.570635	0.925136	1.08141	3.8211	3.39119	2.20752	2.15379	1.64489	1.60416	1.48119	1.21892	1.48627	0.903086	0.743695	1.16913
G5825	37.8413	36.0979	34.1263	43.2393	41.1951	36.5191	36.7276	40.0924	38.7911	38.2163	42.4359	44.3727	42.1641	44.7767	35.3636	42.1988	34.8754	39.617
G5826	0.111449	0.106383	0.0506586	0.0611207	0.101547	0.156893	0.139311	0	0.145784	0.101655	0.129621	0.0689519	0.484514	0.169015	0.451907	0.385945	0.106383	0
G5827	0.284592	0	0.42328	0.0429	0	0.085014	0.40937	0	0	0.228673	0.0417711	0.154421	0	0.0759688	0.118418	0	0.463822	0.115478
G5829	72.2074	73.1597	73.5149	74.408	74.9674	71.7898	69.8354	71.7408	75.5573	72.8209	73.3684	68.0811	70.6159	70.6934	65.2517	69.8191	70.7284	72.6345
G583	1.28004	0.970439	0.640839	0.916282	0.463826	0.957878	1.0795	0.197171	0.225777	0.183286	0.797352	0.790095	0.721275	1.73297	0.437102	0.750881	1.23012	0.893046
G5830	38.9258	36.1738	40.5095	37.2909	35.3143	43.9882	39.9969	31.1373	37.5746	42.0345	42.9638	34.5748	37.0704	37.1381	35.3377	33.6404	37.3334	41.9946
G5831	10.2587	8.17587	8.06599	9.33393	13.4346	12.5876	8.85585	7.63482	9.81592	8.92163	8.94917	7.71034	11.0364	9.91185	9.6722	11.7564	9.72828	10.5955
G5832	0	33.6214	0	23.3872	0	31.4486	58.8182	91.4214	25.2811	31.8444	31.3452	27.0815	33.3554	32.6728	46.6956	51.5999	30.4431	50.9494
G5833	0.940377	0.996258	0.832426	0.239411	0.683639	0.867296	0.446124	0.231199	0.445838	0.500752	0.508432	0.4907	0.517287	0.0535035	0.218197	0.466089	0.523863	0.637764
G5835	0.245702	0.239104	0.434903	0.153156	0.27828	0.172363	0.147366	0.117952	0.162703	0.397683	0.368046	0.357562	0.227258	0.332909	0.345923	0.115979	0.136636	0.192259
G5836	0.285414	0.0935243	0.0365497	0.402601	0.0506073	0.484116	0.133319	0.275689	0.119617	0.0438596	0.256974	0	0.222431	0.108986	0.1154	0.165804	0.034626	0.0598086
G5837	63.7799	60.9507	63.9326	61.4637	57.1143	64.477	62.1022	59.4937	58.6827	62.8025	60.2999	61.6935	62.4409	63.2925	60.7534	61.153	58.1723	65.2676
G5838	0.15873	0.164204	0	0	0	0	0.190476	0	0	0.382902	0.239442	0.2574	0.247413	0	0.14881	0	0	0
G5839	37.3827	35.6004	35.0305	35.9574	35.3787	36.3964	36.348	37.2182	38.1479	35.9514	36.5712	36.4252	35.6052	35.2454	33.067	35.9757	30.9471	36.2814
G5841	57.3969	54.5956	53.8432	55.2679	54.3783	55.9427	55.7941	57.2057	58.6348	55.1874	55.8419	55.6522	54.4647	54.1734	50.6036	55.296	47.4826	55.7097
G5842	0.147221	0.600715	0	0.568332	0.281955	0.533626	0.207115	0.204678	0.269358	0.560593	0.331987	0	0.105263	0.330372	0.199055	0.859715	0.209487	0.150499
G5843	0	0	0.309598	0.235294	0	0	0	0	0	0.183824	0.508396	0.392157	0	0	0.158983	0	0.147059	0.394312
G5844	0.23166	0.363005	0.378788	0.436508	0.632032	0.977037	1.47503	0	0.98254	0.966778	0.73922	1.1818	0.722015	1.3606	2.11379	1.6584	0.59001	2.49472
G5845	1.56873	1.24291	1.6041	0.770541	1.24006	0.942912	2.17871	1.32947	2.16551	2.64415	1.60634	0.844562	2.49329	1.7178	1.50353	3.01611	1.42744	1.42395
G5847	1.59487	1.19696	1.63084	0.783383	1.26073	0.915892	2.21502	1.35163	2.03494	2.49591	1.63311	0.858638	2.47738	1.74643	1.52859	2.91487	1.45123	1.44768
G5848	0	0	3.33333	0	0	0	0	0	0	0	0	0	0	0	0	0	0	0
G5849	0	0	0	0	3.27485	0.909091	0	0	0	0	0.606061	0	0	0	0	0	0.909091	0
G5851	1.72028	1.17767	1.12619	0.598031	0.933806	0.85377	2.76796	1.2233	1.86583	2.33693	1.61442	0.73316	2.76614	1.87723	1.60455	3.42121	1.15442	1.57927
G5852	12.7315	9.12698	11.3238	3.70879	8.77976	4.65909	18.9904	8.04196	12.5	4.50089	13.2692	4.42308	20.3736	15.3846	12.6213	17.8571	7.21584	11.8704
G5853	0	0	0	3.33333	0	0	3.61111	0	0	0	0	0	0	0	0	0	0	0
G5854	0.267715	0	0	0	0	0.29341	0.17316	0	0.3367	0	0	0.0918274	0.213039	0.248367	0.0819001	0.131752	0.0819001	0.592008
G5855	0.0841751	0.849413	0.219515	0.0500501	0.0500501	0.465021	0.098783	0	0	0.268519	0.168764	0.303577	0.222553	0.186966	0.0938673	0	0.207351	0
G5856	0	0	0.173216	0.0664452	0	0.0596303	0.797274	0.110742	0.0704722	0	0.0628536	0	0.0628536	0	0	0.138872	0	0
G5857	0	0.017507	0.112068	0.035608	0.0403667	0.0674582	0.324815	0.0531463	0.0180375	0.0385802	0.128128	0	0.123226	0.0192012	0.0170068	0.0530515	0.0457875	0.0687291
G5858	89.6358	88.5827	90.4006	92.3469	90.3243	88.0135	80.8734	97.6418	90.943	80.2876	89.9856	90.1225	93.0104	94.586	90.1758	88.9123	85.016	84.6814
G5859	0	0.25	0.95614	0	0	0	0	0	0	0.897436	0.5	0	0.2	0.172414	0	0.135135	0	0
G5860	65.0888	67.3427	66.3589	69.4081	66.4126	68.4869	64.1968	66.6553	64.1108	65.5491	65.229	70.0231	74.3077	69.9998	63.5202	64.6916	61.7581	71.9728
G5861	53.8934	51.721	59.9045	56.0569	54.9196	60.4343	49.4557	50.26	44.6575	53.2914	54.4348	55.068	58.5512	57.681	49.7055	49.1569	48.4795	55.9563
G5862	71.9168	67.9252	77.123	64.1629	74.6145	79.7601	73.5596	64.8335	58.4466	73.0535	68.7689	66.0875	72.2796	68.8285	58.4414	68.079	63.931	73.8243
G5863	64.3963	66.2745	70.8486	60.2222	68.9697	66.6667	74.9405	67.5698	68.1319	66.6667	54.5094	57.5758	78.1481	64.1484	54.6667	81.3187	51.0101	73.8889
G5864	0.141681	0.246026	0.45769	0.384118	0.488342	0.546329	0.479522	0.189085	0.642432	0.54706	1.09857	0.325706	0.888238	0.352362	0.674381	0.825455	0.744197	0.582063
G5865	45.5762	45.7347	45.374	44.4861	41.676	48.0644	46.1588	40.1449	38.7382	47.8247	40.2024	42.0083	48.3582	50.1963	36.9916	42.0707	39.1069	50.3707
G5866	61.6549	59.0631	58.0381	63.0719	60.9501	62.0848	59.8426	59.9223	63.5541	61.8946	61.2298	57.5564	59.0288	61.2413	58.2694	63.433	58.0502	64.0983
G5868	79.7753	80.8136	77.7105	82.101	82.1313	76.0608	80.8032	84.8449	88.3738	82.2873	82.3893	84.5495	84.3239	77.9139	81.9006	83.7831	76.2228	77.3522
G5869	59.4042	58.4928	56.3332	56.0108	50.1489	55.4449	56.461	54.3166	48.5319	55.2627	52.6229	50.2606	51.1287	58.4444	54.3616	53.208	52.9988	59.7642
G587	40.2819	40.4576	36.014	43.6622	38.9148	43.3616	36.6915	38.6867	40.6054	36.9294	39.3499	40.8446	42.2502	38.642	40.9401	38.3197	35.4146	40.73
G5870	0	0.490603	0.192559	0.259998	0.587522	0.580472	0.489168	0.643666	0.360609	0.63289	0.64612	0.0812108	0.588435	0.544626	0.36408	0.394545	1.01174	0.465735
G5871	0	0	0	0	0	0	0	0	0	0	0	0	0	7.54717	0	0	0	0
G5872	0.833786	1.04659	0.630409	0.0496524	0.336278	1.4584	0.277324	0.0436758	0.126449	0.395792	0.191579	0.0821388	0.260922	0.968405	0.0559659	0.184783	0.162693	1.00797
G5873	65.2855	66.8647	63.319	66.3587	64.7492	67.7108	61.4047	65.5496	68.2013	64.2866	66.2177	64.2124	70.3256	67.2421	63.1167	65.9988	61.8741	64.6396
G5874	77.2206	76.8395	79.0196	78.7703	71.7696	85.525	77.2908	71.8054	73.8526	70.9359	73.9073	79.3061	78.7918	83.0514	70.9235	68.8893	71.0793	78.6985
G5875	0.633268	0.431262	0.404858	0.194932	2.43799	0.383917	0.837093	2.59843	0.60364	3.08598	0.790561	1.20619	0.814536	1.5147	2.18311	1.1486	1.28305	1.86018
G5876	9.25854	9.68462	10.7954	11.1952	9.80283	9.79843	10.1739	9.63439	8.09202	10.8247	8.71392	10.6904	11.1019	10.7905	9.60422	8.47467	8.05552	11.9275
G5877	9.25854	9.68462	10.7954	11.1952	9.80283	9.79843	10.1739	9.63439	8.09202	10.8247	8.71392	10.6904	11.1019	10.7905	9.60422	8.47467	8.05552	11.9275
G5878	69.5051	65.2788	67.4078	68.7282	65.7284	66.1452	64.4997	67.6392	64.5981	66.8654	66.0229	67.2235	66.4059	67.3873	62.4475	64.2041	62.9949	69.6736
G5879	56.2366	49.8008	52.5314	50.8352	54.2806	54.6464	46.0734	50.3817	62.8151	52.4165	45.4253	52.0653	51.5303	56.1014	49.3727	53.6976	60.5551	49.5692
G588	1.09136	0.78302	0.531232	1.35632	0.832882	1.85987	1.35061	0.998936	1.099	0.943133	1.70756	0.917339	1.48121	1.06174	1.60366	0.92268	0.924769	1.23184
G5880	50.7228	51.1854	52.9873	50.0728	50.2221	49.3732	42.7664	44.4871	50.8358	51.6222	42.3572	56.289	51.2623	49.4115	45.3285	44.8714	43.7154	42.7967
G5881	96.2758	95.8173	92.8745	94.6154	94.9116	94.1852	84.9353	87.3744	95.3663	91.8613	86.5912	94.9964	85.0512	93.5635	84.6678	94.6615	88.7386	93.2979
G5882	79.6729	80.1131	79.5861	82.4744	81.0831	76.4784	76.8508	79.6012	82.0541	79.6274	79.9717	83.7505	82.595	83.4726	77.4282	83.9624	78.4885	82.8191
G5883	0.0391498	0.141024	0.154414	0.362426	0.0997738	0.468663	0.25357	0.104694	0.0624942	0.11282	0.853579	0.403031	0.38889	0.199031	0.236546	0.368176	0.067972	0.283234
G5884	0	0	0	0	0	0	0	0	0	0	0	0	0	0	3.57143	0	0	0
G5885	0	0	0	0	0	0	0	0	0	0	0	0	0	0	0	0.912779	0	0.549451
G5886	0.437788	0	0.289094	0.795155	0.103855	0.163144	0	0	0.20631	0.202417	0.515878	0.160659	0.646043	0.236099	0.183202	0.142095	0.322581	0.331221
G5889	0.478801	0.394189	0	1.2987	0	0	0.390025	0.566101	0.121212	0	0.850805	0.281607	0.04329	0	0.455142	0.231677	0.0505051	0.290046
G5890	4.58287	17.2988	15.3889	13.6208	12.9113	7.47475	5.78962	1	8.28134	3.61111	9.73509	16.8606	13.4177	4.95169	8.10501	10.8389	21.6745	12.4931
G5891	0.47107	0	0	0	0	0	0	0	0	0	0	0	0.260444	0	0.47619	0	0	0.190476
G5892	0	0	3.87302	0	0	0	0	0	0	0	0	0	0	0	0.666667	0	0	0
G5893	44.3015	36.9907	42.5776	39.5285	41.1454	35.8434	37.9966	37.369	43.7698	42.0899	33.6069	40.4762	39.8953	44.8413	38.9207	46.8678	44.6035	43.6471
G5894	2.61389	0.253623	0.217391	0.117636	0.534661	0.326087	0.559571	1.25614	0.272005	0.601728	0.381221	0.200341	2.02195	0.747558	0.488242	1.32904	0.219587	0.134848
G5895	1.94735	1.617	0.683036	2.17497	1.41041	1.82565	2.10708	1.16389	1.39797	2.74394	1.38846	0.962853	0.587354	0.968843	1.95228	4.20407	2.09458	0.660123
G5896	2.08333	0.654762	0.768116	2.76425	0.588235	0	1.83333	2.01681	1.8254	0.908319	1.33972	1.30533	2.09234	0.818713	2.10606	3.1283	1.34483	1.33482
G5897	59.9057	60.1578	62.1139	62.402	57.3454	63.2179	55.9303	57.248	55.1583	61.0588	60.6029	58.8791	60.8021	63.5541	58.8711	57.0327	59.812	60.932
G5898	25	25	21.4286	25	25	25	25	24.1667	25	24	24.1935	25	23.9583	25	23.913	22.5	24.0385	23.9625
G5899	67.0951	66.6786	65.9613	65.4383	61.9289	63.6953	61.243	65.9819	66.3129	65.2064	67.8359	65.7904	74.1617	69.1151	60.6743	63.5929	63.3454	73.956
G59	57.0771	52.2133	52.9636	53.1332	54.8968	50.7295	56.9758	53.3629	53.7928	56.8748	50.3895	52.7939	54.1302	61.678	48.3625	53.7521	46.5148	52.8274
G590	79.4118	100	54.5455	94.5906	100	73.913	75	53.8721	97.9167	91.4861	85.0267	96.2912	95.5411	79.3718	72.1289	71.875	68.6842	74.552
G5901	0	0.270625	0.222835	0.135685	0.0932836	0	0.0621891	0	0.317991	0.672641	0.125186	0.154756	0.315809	0.105156	0	0.0852878	0.0355366	0
G5902	0	0.0733138	0.356074	0.0576037	0	0.117341	0	0	0	0.0537634	0	0.0576037	0.043592	0.121772	0.0424448	0.0537634	0.0620347	0.0460829
G5903	0	0	0.070028	0	0.0933707	0	0.0980392	0	0.326797	0.0455996	0.10746	0	0	0	0.236818	0.0515996	0	0.172826
G5904	0.101532	0.189357	0.14417	0.105733	0.318925	0.0638888	0.249791	0.243774	0.55222	0.186396	0.233915	0.580887	0.331462	0.286738	0.401746	0.614253	0.221306	0.210877
G5905	5.26676	1.22604	1.51549	0.670565	1.28871	3.53492	1.71341	4.20769	2.41654	4.54503	3.91617	3.5212	4.18078	5.2772	5.58458	2.35449	3.0845	1.73385
G5906	1.71429	1.59432	2.04432	1.2549	1.89488	1.91134	2.93288	3.09446	3.30897	3.17018	3.01043	2.29772	2.17783	2.67898	4.56026	3.0743	3.689	1.7776
G5907	0.997505	1.00943	1.21984	1.09925	1.56136	0.867824	2.10155	1.5473	2.03072	2.11035	1.92378	1.123	1.29952	1.1232	1.4773	2.07505	1.4774	1.90809
G5908	66.0552	64.9564	62.7265	64.6698	63.5205	63.4207	53.6608	64.6717	60.6148	58.1638	61.3277	66.918	66.6915	67.5382	55.274	61.1828	53.9618	68.3767
G5909	41.4366	34.4475	30.7204	36.7215	33.465	38.0134	29.8116	33.0502	30.5824	31.6092	32.3873	36.1773	36.6426	32.2788	30.9604	37.054	26.4501	36.898
G591	0.151967	0.633482	1.38478	0.721327	0.171652	0.520485	0.257182	0.0274123	0.465379	0.345679	0.542209	0.177343	0.958327	0.4098	0.662944	0.412414	0.0359195	0.701283
G5910	1.62831	0	0.666667	2.31281	1.14943	2.85714	1.30769	1.34259	1.6336	0.757576	1.19048	0.462963	1.85328	0.396825	0.347222	1.21252	2.5389	1.68856
G5911	0.070028	0.178253	0	0	0	0.463234	0.248642	0	0.0612745	0.111551	0.0502765	0.0502765	0.0784314	0.0612745	0.251383	0	0	0.0502765
G5912	47.2227	47.0555	47.3377	54.8548	51.6257	54.0345	50.2462	46.4932	46.217	52.8924	47.845	53.0251	54.8211	51.4615	50.1314	48.4562	46.3214	51.4566
G5913	0	0	0	0	0.212766	0	0	0	0	0	0	0	0	0	0	0	0.263158	0
G5914	0.154799	0	0	0	0.255754	0	0	0	0	0	0	0	0.217865	0.147059	0	0	0	0.381093
G5915	0	0	0.0589623	0.0496524	0	0.0460193	0	0.0496524	0.0673854	0.0539084	0	0	0.151185	0.0483793	0	0.0698812	0	0.0725689
G5917	38.3137	36.4615	39.0951	37.17	38.0828	38.9901	32.263	35.494	34.4378	37.0397	38.7211	36.5341	37.952	38.0235	36.5422	36.6099	34.817	36.6732
G5918	64.1666	68.4281	69.7559	70.8571	67.5306	69.0485	65.4928	69.031	67.1312	63.9816	67.7854	70.1096	72.5492	68.7436	65.173	64.1928	61.4578	70.3943
G5919	6.66667	3.33333	15.0538	8	14.0351	6.66667	0	1.96078	0	5	5.71429	11.9048	15.4762	19.7917	12.3457	2.46914	1.07527	14.9425
G592	1.27903	0.671578	2.09812	0.973332	2.03917	2.38391	1.34338	0.671467	0.520766	2.70827	1.51425	1.03504	1.41365	0.838386	1.62279	1.28595	1.4164	0.688399
G5920	61.3039	50.9584	62.7233	71.3717	69.247	63.8678	59.8682	65.0757	67.4644	61.5744	67.6388	68.61	68.5734	64.8709	65.1328	64.8708	57.3451	57.5636
G5921	76.4476	77.4235	76.036	79.9495	79.6946	77.4644	74.9794	79.9256	80.2316	73.0998	78.5033	77.1692	77.054	75.8416	74.5813	78.4154	74.9028	77.9681
G5922	0.21283	0.477316	0.212515	0.181216	0.393344	0.199904	0.810974	0.766759	0.734819	0.436501	0.710332	0.550691	0.77546	0.176408	0.512391	0.832081	0.363511	0.32893
G5923	83.2045	76.6658	79.6639	80.6696	82.5291	88.098	79.3608	79.1169	79.24	85.5595	80.9934	78.2769	81.0007	78.2871	75.0527	75.6925	69.9067	82.9193
G5924	52.0555	80	75.7353	71.4267	74.8333	76.4319	64.2198	46.0317	53.7143	55.2865	70.3409	69.1812	69.1333	82.3499	60.4851	41.3841	58.1522	49.347
G5925	0.306274	0.727541	0.188683	0.469691	0.475857	0.406855	0.251987	0.391095	0.477301	0.33278	0.581296	0.618654	0.692632	0.364145	0.308081	0.551025	0.658469	0.254104
G5926	0	0	0	0	0.310559	0	0	0	0	0	0.21645	0	0	0	0	0	0.21645	0
G5927	0.768318	0.223783	1.08476	1.61219	1.47151	1.33687	0.391712	0	0.268154	1.30177	0.529379	0.762035	0.276086	0.770211	0.511916	0.578048	0.607844	0.795937
G5928	0	0.862419	0	0.0603865	0	0	0	0	0.057971	0.130926	0.201548	0.149154	0.0362319	0.0659102	0.0745178	0	0.161458	0.0725091
G5929	0.0777001	0.989923	0.382159	0.419743	0.2363	0.438308	0.18315	0.430206	0.170382	0.20202	0.214205	0.33334	0.151216	1.14199	0.257808	0.263278	0.388971	0.229955
G593	92.2153	91.1765	90.4545	86.6667	89.3817	97.619	86.5783	85.7367	81.2821	93.9394	94.0731	92.2619	95.9936	86.563	92.7083	86.1269	90	94.9294
G5930	0.307129	0.360577	0.215618	0.546757	0.775689	1.56563	0.18315	0.120192	0.11655	0.29304	0.468362	1.04057	0.52817	0.320678	0.306173	0.835953	0.39886	0.625316
G5931	0.224942	0.31994	0.188768	0.325922	0.565607	0.45085	0.14881	0.0672043	0.101687	0.338968	0.389412	0.366631	0.465998	0.449273	0.34277	0.114693	0.253857	0.17107
G5932	52.7712	52.7969	53.4136	52.4332	52.9951	52.459	46.8191	55.3035	49.9679	49.078	50.0132	55.0134	66.0331	61.341	45.8303	48.4364	47.193	62.6209
G5933	41.0012	67.3913	34.5023	26.8025	28.0303	35.7494	31.9549	50	43.4524	15.5303	31.3039	29.3548	45.1852	36.7384	27.5172	25.3788	43.2895	50.2246
G5934	62.369	63.5202	64.8182	66.3482	64.7105	66.9654	60.3227	64.6215	64.4047	66.2725	65.6393	63.1467	66.6501	66.91	62.9279	63.4231	60.0979	64.8233
G5935	2.20284	1.58518	5.19524	4.9243	4.46729	1.32827	0.490196	5.24187	6.87711	0.772059	4.92997	6.39363	7.40164	4.93776	3.8867	9.39076	2.13287	10.1648
G5936	66.1811	68.5688	76.61	76.1077	73.8688	69.14	64.3606	72.2877	65.9191	72.9928	70.7882	73.0643	74.6373	75.4033	62.3784	68.7375	56.6886	74.6072
G5937	81.8611	76.3827	80.5294	80.3943	79.4567	82.025	77.8308	72.0921	77.8336	82.8965	76.7764	76.5066	76.2048	81.3621	73.8493	71.3266	78.566	81.4088
G5938	83.6765	85.6004	82.2863	81.2055	67.8035	83.5254	77.9883	74.0828	72.2917	82.7908	78.9698	78.2444	82.7494	79.1874	76.6649	85.0486	72.0259	80.6519
G5939	1.78571	1.14907	2.04101	0.8	2.45238	4.84615	1.49573	0.757143	0	1.63054	1.15447	2.37878	2.5	0	1.30787	3.14815	0.739348	1.55425
G594	96.8254	96.2963	96.9669	91.8101	87.6307	94.7987	94.9078	95.9921	100	93.1033	97.845	96.4286	89.1186	99.0385	92.7434	95.7153	94.3506	96.9752
G5940	8.81715	14.3608	17.4566	19.477	13.8466	9.13194	6.21302	9.91283	15.377	14.1027	9.71449	14.2405	10.0859	14.6982	11.6035	24.5631	9.37071	9.68431
G5942	6.07269	1.23264	9.13515	1.10215	1.36709	1.80937	0.925926	1.52778	1.78069	1.52116	0.995671	1.8544	1.30956	1.14115	1.91774	2.44913	2.73442	2.33204
G5943	0	0.464744	0.571429	0.87037	0	0	0.541126	1.25926	1.94139	2.96778	0.45843	0.246914	1.58316	0.824062	1.23019	1.43011	2.1645	0
G5944	0.118906	0.265252	0.492611	0.137931	0.143678	0.123153	0.0957854	0.123153	0.520615	0.29347	0.334378	0.510856	0.400321	0.470219	0.362976	0.184729	0.220033	0.319419
G5945	70.7143	61.0552	81.734	77.7536	84.2949	64.2938	70.2025	69.8577	67.2318	71.9808	75.2717	66.297	82.0495	76.0417	79.75	81.0436	75.2062	78.8194
G5946	67.649	62.5713	75.49	73.0077	69.4476	71.3599	68.369	59.6802	68.9479	66.8802	73.2931	77.5287	80.7291	76.2653	66.6874	61.4327	55.3956	67.0828
G5948	1.09456	2.47934	0	1.51515	0.454545	0	0.757576	0	1.51515	2.34203	1.31933	1.56887	0.395257	0	0.728438	0.981767	1.31546	1.56938
G5949	2.80052	2.09271	2.18435	1.79874	1.83598	1.93385	2.23866	3.09976	2.81937	3.10487	2.31272	1.68997	2.19325	1.86663	3.44201	3.16719	2.22876	1.90388
G595	45.3487	40.9462	46.9307	43.3669	39.9502	49.2027	41.506	52.6858	40.7525	45.9001	50.2408	42.8151	48.7621	45.7382	45.0994	38.6725	37.6526	49.1563
G5950	1.22103	1.167	1.28002	0.863496	0.899203	1.35561	1.19469	1.15896	1.60939	1.606	1.00083	1.5346	1.2234	1.32541	1.46692	1.31857	1.07305	0.654434
G5951	57.6681	56.5893	55.8119	57.4503	56.1034	58.0183	55.4112	56.9652	58.8049	62.0205	58.5111	55.5593	57.0099	61.1767	53.5583	56.4858	55.8874	63.5477
G5952	66.4236	64.102	67.0278	68.6366	65.9479	70.2774	64.4336	65.733	65.1568	66.6863	67.9509	69.189	69.2671	68.4096	64.5875	65.4339	61.8505	67.2604
G5953	6.42161	4.86086	6.16057	4.46654	4.91814	7.46456	4.24907	4.08179	4.10853	7.39199	6.73253	8.57795	9.95041	7.87676	6.55035	4.89114	4.64364	7.49295
G5954	1.19091	0.866439	0.779349	0.279107	0.698286	0.878623	0.523485	0.513371	0.815299	0.917322	0.956928	1.34469	1.0264	0.857216	0.908472	0.524653	0.710051	0.521523
G5955	0.0229568	0.021645	0.449314	0.211817	0.196935	0.285548	0.20489	0.094697	0.0261233	0.0515019	0.45393	0.340134	0.315613	0.229151	0.523578	0.215022	0.1902	0.0315657
G5956	0.388742	0.17041	0.0528821	0.350879	0.424994	0.174698	0.507701	0.278225	0.447338	0.367523	0.620989	0.0984194	0.630368	0.247319	0.214681	1.76073	0.396128	0.0996698
G5957	0	2.94118	0	0	0	0	2.77778	0	0	0	2.08333	5	0	0	0	0	0	0
G5958	8.06406	5.69302	0.989677	8.35855	11.9917	5.80394	5.25356	17.3676	10.1528	4.46296	7.42497	7.20465	5.99226	0.696467	7.97083	12.3957	0.12191	6.74328
G5959	0.434618	0	0.18315	0.070028	0.18503	0.589611	0.275255	0.226946	0.826768	0.714523	0.536279	0.380357	0.306854	0.228657	0.308123	0.809746	0.421707	0.348239
G596	0.915819	1.40861	0.582278	0.478499	0.854315	0.448833	2.02231	1.21268	1.19744	2.24654	1.4422	0.849622	0.784801	1.44315	1.893	3.25183	1.45438	1.0375
G5960	0.129032	0	1.37333	0.129032	0.618357	0	0.142857	0	0.348457	0.22884	1.25491	0	1.27221	0.257143	0.786079	0.405788	0.617308	0.125
G5961	0.810585	0.805964	0.481479	0.557669	0.443414	0.528424	1.09943	0.400334	0.53311	0.735182	0.669975	0.317647	0.708818	0.770808	0.464933	0.853695	0.757474	0.30164
G5962	47.6613	48.8578	45.7186	50.8787	50.5001	47.704	49.2574	49.9166	46.9997	49.0107	48.0206	47.6221	51.8612	47.9295	47.3594	48.3969	46.6637	46.7185
G5963	72.6332	73.6436	69.541	74.2293	73.5136	70.6505	71.0239	73.1098	75.7361	72.8679	73.5239	71.456	74.4388	70.3744	72.8258	75.0777	67.7377	72.9849
G5965	0	0	1.44724	0	0	0	0	0	0	0	0.173611	0	0.252525	0.135501	0.305849	0	0	0
G5966	0.0653595	0	0.51079	0	0.0502765	0.0933707	0	0.19397	0.0891266	0	0.292519	0.28083	0.216214	0.358908	0.219991	0.0653595	0.0576701	0.15003
G5967	0.823239	0.187984	0.144794	0.0831929	0.0597372	0.0806452	0	0.0448029	0.267822	0.23814	0.0639338	0.0977517	0.140856	0.297653	0.0304321	0	0.0733138	0.0829311
G5969	17.2172	17.6222	15.3397	18.8324	17.1712	17.3599	17.459	16.4311	16.2733	17.6134	17.0152	16.3388	18.8063	17.9401	14.2488	15.8392	14.0644	18.4501
G597	0.0376506	0	0.0502008	0	0.0825039	0.169567	0	0	0	0.0365097	0	0.106308	0.126684	0	0.0688468	0.109078	0.0670364	0.0648217
G5970	0.233716	0	0.143678	0.0957854	0.265252	0.181488	0.502048	1.39573	0.132626	0.348311	2.97701	1.92044	0.283293	0.0907441	0.632894	1.87936	0.229885	0.330842
G5971	20.129	19.3906	20.0996	19.0968	20.8136	22.2092	18.6552	18.5463	18.9809	18.4953	20.6045	21.2565	21.7059	21.4005	18.256	18.6978	17.7942	21.9559
G5972	48.2643	48.7701	48.4906	49.424	48.6999	50.4494	48.5009	48.1456	48.6912	46.5352	47.7271	46.4221	48.4297	48.15	46.9825	47.4305	44.9355	48.0844
G5973	16.5668	16.1083	16.7268	16.2543	16.6862	17.6358	16.7204	16.9226	17.436	16.8501	17.4283	16.5075	16.0501	15.902	15.7851	16.2049	15.4284	15.241
G5974	82.3559	82.0216	85.6664	77.2658	79.0361	87.2767	81.5675	77.7055	78.8027	80.7049	81.9015	80.0489	81.4696	80.337	77.1046	79.4566	79.536	78.0102
G5975	40.1016	29.75	28.5224	37.7963	43.869	35.4847	43.449	42.2743	45.8135	42.4479	36.6185	32.1525	31.7403	32.2842	32.6057	30.8247	27.7447	26.5373
G5976	0.0378931	0.04995	0.0392465	0.119048	0.246182	0.0333	0.19927	0.106345	0.0681649	0.0805861	0.369635	0.0477783	0.164603	0.249453	0.204422	0.26899	0.0773301	0.13314
G5977	0.328947	0	0	0	0.195312	0	0.260417	0	0	0	0	0.811531	0.255102	0.204918	0	0	0	0
G5978	0	0	0.18315	0.340136	0	0	0	0	0	0	1.12169	0	0	0	0	0	0	0
G5979	0	0	0.234965	0.179477	0.197336	0.242905	0.497158	0.725502	0.630682	1.2936	0.603503	0.803538	0.584778	1.25557	0.877606	0.425751	0.435905	0.408944
G598	0.197441	0.161638	0	0.0558036	0	0.612712	0	0.0381098	0.101759	0.117704	0.0339674	0.106698	0.333916	0.302464	0.392907	0.0520833	0.0820728	0.501776
G5980	0.32017	0.176835	0.0854701	0.0693001	0	0.1221	0.0674764	0.240841	0.127815	0	0.197505	0.436863	0.379633	0	0	0	0.102564	0
G5982	1.92367	4.54545	4.54545	4.33839	2.96982	1.32035	1.34865	6.14386	4.5621	3.78124	1.36121	0	6.65783	2.75755	5.51254	1.73554	4.34084	1.73388
G5983	3.46322	1.38525	3.97484	2.8384	3.45881	2.25379	2.02159	1.92438	1.76596	3.45384	2.49529	3.78577	6.26926	2.6319	1.83012	1.33888	1.07121	2.74
G5984	0.0544662	0	0.0980392	0	0	0	0	0	0.0919118	0.070028	0	0	0.0919118	0	0	0	0.060024	0.0653595
G5985	2.99076	0	4.65074	0.328947	0	4.08654	0	0	0	0	0.5	0.986842	2.08333	2.31375	0.520833	0	0	0
G5986	9.37597	12.3287	12.0299	9.33899	12.7721	3.15871	6.01059	8.97368	9.67516	10.5162	7.70626	11.1684	17.4763	8.84464	7.30656	9.70542	6.53276	19.0638
G5987	0.254498	0.208333	0.215517	0	0	0.315657	0.139043	0	0	0	0.621442	0.399306	0.124406	0.104167	0.138889	0	0	0.0612745
G5988	0	10.4047	2.19852	1.25453	4.54363	3.9857	8.47428	5.26799	0	9.51829	3.49729	12.2442	5.47703	0	4.35742	5.24285	1.7173	7.32448
G599	83.5707	69.8296	80.2487	68.2801	72.9682	80.8484	78.0927	77.2548	61.4719	70.0302	79.4258	73.4371	73.4707	83.6705	80.0347	78.2566	76.1344	85.2895
G5992	83.3333	70	84.3954	94.766	91.0714	90.873	88.6364	69.2308	100	76.8769	92.823	74.1758	92.7381	90.5242	86.9792	80.5952	96.4286	95.3125
G5994	53.836	39.0476	13.9583	51.0093	33.4871	6.25	49.7154	68.6966	66.4352	43.3469	44.0089	28.9773	39.7811	6.73077	40.2477	83.4952	53.1667	50.1006
G5995	14.1746	22.72	2.44087	21.3218	31.3247	25.7006	28.8027	19.9567	11.4295	7.1849	11.8171	3.1345	29.1691	3.26587	21.6847	20.8807	7.92868	20.1686
G5996	0.395257	0.728438	0	0	0	0	0.728438	0.284091	0.57041	0.3367	0	0	0.478469	0	0.378788	0.791949	0.413223	0.395257
G6	2.1045	1.45662	1.28861	0.438268	0.552786	1.64829	1.15598	2.27816	0.733332	2.71512	3.17547	1.91095	2.27577	3.01051	1.61936	4.40608	7.28294	2.36165
G60	38.4704	32.9912	38.2472	34.3537	32.9932	35.784	36.1911	37.5172	30.9573	38.7102	38.6455	31.1233	31.6448	39.2081	36.4172	36.862	37.6752	35.8048
G600	0.20897	0.529648	0.25794	0.15515	0.737812	0.754058	0.600107	0.0740012	0.443594	0.739644	0.487442	0.287952	1.26786	0.321934	0.474396	0.456864	0.71474	0.558208
G6000	43.3418	45.441	35.8273	31.8179	31.2655	50.8493	40.0098	31.3316	34.0921	46.5655	16.4846	30.1825	41.2678	55.1246	20.6481	32.1908	36.9639	41.0795
G6001	29.9398	31.2176	17.6612	21.2889	13.1925	43.3333	19.6144	29.0918	18.9383	37.179	6.40381	20.6618	41.4045	41.1748	11.9003	24.2403	22.343	36.8046
G6003	1.7267	2.75778	0.648638	0.336983	0.327866	2.24255	0.749976	0.535445	1.16915	1.89199	0.824222	0.678934	0.785131	1.40124	2.74937	1.28036	1.45669	1.43776
G6004	8.71481	2.62179	0	1.12979	0	7.98538	0.555556	1.38889	5.03157	7.42015	1.23208	0.617284	1.45202	4.98737	7.51639	6.57407	5.36727	2.29159
G6006	43.0556	40.6695	47.1379	37.7273	46.7391	48	38.1868	44.1176	37.1377	46.1538	45.1389	38.3333	46.1101	41.8797	45.3947	39.2414	41.1275	42.4632
G6007	27.3846	26.7172	22.2187	26.2817	24.0055	32.2449	18.1905	12.7813	15.7263	29.0094	29.6111	30.8024	27.4117	33.5322	21.8034	20.6449	17.2855	29.8244
G6009	4.76847	1.05281	4.39574	1.33887	1.40287	2.40796	1.69229	1.03258	0.106838	1.49013	1.76533	0.813099	1.06069	1.42827	2.41347	0.32373	2.02965	1.08101
G601	18.8797	18.6564	17.9071	20.993	19.6942	19.2285	15.2151	19.0226	17.7971	21.0579	18.4701	20.2255	23.6885	21.3825	17.8353	16.5551	16.6623	21.2293
G6010	0	0	0.443103	0.48015	0	0	0	0.405146	0	0.042517	0.0510204	0.147306	0.355597	0.346635	0	0.223214	0.0811688	0.121379
G6011	0.233615	0.65182	0.119471	0.517233	0.560792	0.194858	0.463978	0.22822	0.732106	0.392012	0.478465	0.479493	0.170052	0.118911	0.327727	0.286855	0.214201	0.424507
G6013	1.37156	1.24145	1.0311	0.3615	1.35204	0.863858	1.10907	0.674708	1.15906	1.53765	1.40729	2.17069	2.72545	1.92542	1.49794	1.47873	1.27778	1.56593
G6014	0.785278	0.489979	0.938159	0.783272	1.45184	0.998093	0.624629	0.592103	0.551633	0.696003	1.06869	0.581213	0.937518	1.10389	1.09572	0.583563	0.691381	0.584195
G6016	1.25553	0.475534	0.820735	0.611865	1.33743	0.679298	1.29586	0.961413	1.27749	0.940704	1.143	0.424517	0.719507	0.483444	1.17571	0.974044	1.12489	0.782418
G6017	0	0	0	0	0	0	0	0	0	0	0	0	0	0.0844595	0	0	0	0
G6018	0	0	0	0.308642	0	0.309179	0	0	0	0.0861326	0	0	0	1.38291	0	0	0	0
G602	58.3896	57.056	58.225	61.3205	59.7044	59.297	48.23	56.5375	52.4292	58.4667	55.7441	61.6638	66.9811	62.9563	51.9678	52.3736	45.8031	64.4665
G6020	0	0	4.83516	0	0	9.38645	0	0	0	0	2.86915	4.66251	0	0	0	0	0	0
G6024	0.0921659	0	5.15827	5.21822	9.58355	4.62728	0.353315	0	0	0.0985222	3.92915	3.78284	6.2089	6.77274	5.42952	0.458172	0.306122	0
G6025	0	0	0	0.2849	4.07407	0	0	0	0	0	0	0	0	0	0	0.555556	0	0
G6027	0	0	0	0.37594	0	0.510204	0	0	0	0	0	0	0	0.492611	0	0	0	0
G6028	10.0536	11.6364	18.7779	17.2416	12.1544	13.1904	8.33562	11.2079	10.4032	15.6718	16.0197	12.6752	16.9161	15.024	8.86659	11.8602	8.58684	14.1065
G603	67.5121	68.1726	71.8277	72.8352	70.6322	75.8711	62.9966	69.6648	65.0822	71.4646	68.6319	71.9264	74.1133	70.402	66.2186	63.6822	57.5575	72.3938
G6030	0	0	0	0	0	0	0	0	0.163399	0	0.222307	0.352853	0	0	0	0	0.0771605	0
G6032	0.866485	1.24578	0	0.423052	1.41975	4.81046	1.79482	0.118203	2.33395	3.84075	4.5077	0.51462	0.635439	4.22742	0.376756	0	0.553181	0.550188
G6034	11.9777	11.9185	9.38971	26.0488	34.9862	9.96078	11.0234	14.4366	6.1122	25.0968	18.9273	26.064	9.12766	8.53401	23.2094	20.6927	9.54026	8.65754
G6036	0	0	0	0	0	0	0	0	0	3.33333	0	0	0	0	1.81818	3.22581	0	0
G604	75.8352	61.4051	74.4748	73.4949	66.7872	67.7433	58.777	72.9427	56.4051	62.1741	77.3297	74.4342	71.5375	72.766	79.3276	75.2219	67.3942	76.2694
G6041	0	0	0	0	0	0	0	0	0	0	0	0	0.30303	0	0	0.378788	0	0
G6042	3.88619	1.39813	0	0.334071	0.0563063	0.15401	0.208813	1.03637	1.7339	0.840058	0.762744	0.0672043	0.266905	0.129229	0.257046	0.166934	0.86685	0.275538
G6043	56.8673	51.3365	63.7393	55.8782	57.799	61.7848	38.674	49.0332	46.8338	65.8381	54.8888	56.2684	60.3319	55.682	54.4755	53.9001	48.9275	43.2702
G6044	0.179211	0.42735	0	0	0	0	0	0	0.530864	0	0	0.198413	0	0	0.179211	0.191571	0.343915	0
G6047	0	0	0	0	0	0	0	0.245098	0.416667	0.112613	0	0	0	0.166667	0.130208	0	0	0.112613
G6048	0.218993	0	0.132626	0.246305	0.303935	0	0	0.114943	0	0	0	0	0	0	0	0.504944	0.603334	0
G6049	0.203937	0.083612	0.241181	0.15528	0.191611	0.0517598	0	0.0724638	0	0.0679348	0.0805153	0.434783	0.0988142	0	0.0701262	0.318335	0.380362	0
G605	78.2731	80.0714	78.434	79.5759	77.777	77.5257	77.0766	75.9486	78.0866	73.8684	77.4492	76.6427	79.0458	77.0688	75.8832	76.0889	75.79	75.6866
G6050	9.69213	5.71037	5.85998	1.54101	7.1184	10.9949	7.43675	0	4.07757	8.20378	8.38592	9.02044	9.22303	7.40731	6.83403	5.04026	4.24294	8.26177
G6051	0.551593	0.913349	0.376319	0.421859	0.300454	0.916035	0.171111	0.0497526	0.181939	0.438301	0.575004	0.612145	0.495788	0.417994	0.448134	0.381546	0.149704	0.446103
G6052	0.154321	0	0	0	0	0.138889	0	0	0.160256	0.122549	0	0.115741	0.320513	0	0.109649	0	0	0
G6053	0	0	0.357599	0.571895	0.147059	0	0.2	0.15625	0	0	0.166667	0.185185	0.27027	1.09642	0.2	0.178571	0	0.135135
G6054	0	0.0847868	0.141941	0.0683995	0	0.284766	0.136625	0	0.0465116	0.088564	0.0820068	0.0894454	0.084021	0.235759	0.191558	0.130584	0.402185	0.0438789
G6055	0.0694444	0.297164	0.105925	0.310322	0.0385579	0.276163	0.0792027	0.132303	0.021978	0.421814	0.10395	0.308697	0.404448	0.370253	0.205143	0.232744	0.0782967	0.193142
G6056	0.36632	1.46522	1.08595	0.53452	0.771882	1.03609	0.355091	0.92895	0.377004	0.275795	1.907	0.508861	1.18499	1.03118	0.254432	0.784807	0.539671	0.589518
G6058	0.296226	0.03885	0.0943283	0.181222	0.229136	0.517856	0.376672	0.4141	0.249531	0.532825	0.242292	0.336558	0.246171	0.560525	0.437512	0.243832	0.671924	0.295831
G6059	0.0397456	0.153708	0.0700701	0.101313	0.0504921	0.402345	0.0593335	0.0724555	0	0.105019	0.226726	0.0757576	0.323549	0.03861	0.0403478	0.0704004	0.0853584	0.020475
G606	73.0826	76.9437	70.7364	78.732	76.3319	71.3307	70.7299	67.0294	73.4555	70.2604	69.4775	75.8681	77.4695	74.3705	66.9887	71.5715	66.9802	73.8297
G6060	0	0	0.0992063	0.992063	0	0.123153	0	0.232593	0	0	0	0	0.447105	0.681242	0	0	0.102041	0.0965251
G6062	0	0	0	0	0	0	0	0	0	0	0	0.3367	0.292398	0	0	0	0	0
G6063	0.393642	0	1.3483	0.413223	0.587413	1.02709	0.438355	0.0473485	0.626959	0.551157	0.840276	0.316147	2.30645	0.475326	0.988557	1.23295	0.0420875	0.81437
G6064	0	0	0	0	0	0	0	2.11694	0	0	0	1.19048	1.28205	1.19048	0	1.5873	1.44928	1.33333
G6065	0.180954	0.649351	0.104493	1.265	0	0	0.327797	0.192449	0.25025	1.41073	0.209452	0.21645	0.807876	0.402277	0.403177	0.877826	0.209452	0.589143
G6067	88.7708	90.5287	86.4338	92.8661	92.7506	91.8132	88.0318	89.0791	90.5254	86.9321	91.6399	90.6057	90.0623	95.0352	93.3239	87.1652	87.7502	87.4286
G6068	88.0811	84.9159	85.9771	85.4637	80.4154	85.2104	84.1107	83.2655	83.2087	87.7055	84.8707	81.7322	84.8848	84.693	80.4478	83.7927	79.8133	85.263
G6069	74.6607	73.2341	73.0721	73.8981	71.0798	74.3523	72.3963	71.7146	71.4752	74.629	73.4648	71.0648	72.5394	73.9473	70.7101	71.9135	69.0626	73.3761
G607	0.357718	0	0	0.137074	0.34889	0.411097	0.420605	0.250946	0	0.436711	0.0494071	0.423058	0.10737	0	0.108968	0	0.147551	0.0805153
G6070	1.47674	1.18757	0.262564	0.349144	0.094518	0.590062	0.553341	1.6935	0.521645	0.579266	1.42492	0.201662	0.431796	0.641187	0.644979	1.22039	1.07179	0.273252
G6071	0.352823	0	1.11111	1.0119	0.462963	0.213675	0	0.396825	0.185185	0.15015	0	0.138889	0.173611	0	0	0.173611	0.296349	0
G6072	0.168661	0.267023	0.23901	0.32907	0.138732	0.232725	0.234001	0.228442	0.866634	0.300611	0.463371	0.154161	0.392632	0.392413	0.574583	0.371294	0.358695	0.356221
G6073	0.724513	0	0.235294	0.245098	0.490196	1.13392	0.735294	0.189753	0.980392	1.52338	1.09311	0	0.941176	0.217865	1.41176	1.53343	0.452489	0
G6075	2.53379	2.99573	2.13316	0.459784	0.23823	1.98661	1.9384	1.71628	0.74355	3.19854	0.862754	0.763158	0.452381	3.62612	1.15945	0.705466	1.7619	2.88118
G6076	17.0078	17.6399	22.2608	23.3701	21.6911	17.3733	14.6276	18.7175	18.3934	15.7862	18.1039	20.942	20.6416	20.2173	19.8386	18.1307	17.0435	17.3873
G6077	0	0	0	0	0	0	3.125	0	0	0	1.25	3.57143	0	0	5.55556	0	0	4.41729
G6079	31.4962	32.4074	40.2042	42.4592	38.5982	31.2815	27.31	33.3229	32.2788	27.1698	31.8376	36.3409	35.9067	37.1806	34.7937	32.0935	30.3911	30.9529
G608	0.581395	0.232558	0.755474	0	0	0	0.258398	0.516796	0.0830565	0	0.400625	0.135911	0.205198	0.912845	0.0704722	0	0.416354	0.387597
G6080	54.1493	50.2928	53.872	58.5161	56.6198	52.7623	48.3849	53.1044	52.8673	50.7067	54.2578	56.7683	57.9254	52.0604	53.1646	55.3203	49.1583	52.0361
G6082	48.2436	45.1158	41.2911	52.704	52.145	48.7921	47.5329	55.3222	56.5131	47.866	50.8481	51.6499	53.5014	43.3837	48.6202	55.2598	45.4941	47.8498
G6083	73.8449	77.5864	74.2679	79.2187	75.1139	71.955	71.9488	72.635	72.1212	72.85	75.9781	72.9783	75.1682	71.5313	69.6691	72.9288	66.976	72.9718
G6084	46.3099	47.9088	46.2938	46.2745	54.3852	56.0987	44.0123	50.592	47.5042	47.5153	53.2595	50.0508	60.9849	51.8051	46.2692	53.7901	49.5703	56.0418
G6085	0.0962478	0	0.243926	1.33171	0.798917	0.687389	0	0.545486	0.259409	0.0530504	1.12553	0.879121	0.57266	0.144021	0.162586	1.16146	0	0.28491
G6086	0	0	0	0	0.183824	0	0	0	0	0	0.255754	0	0	0	0	0	0	0.255754
G6088	0.505051	0	0	0	0	2.87356	0	0	0	1.25831	0.833333	0	0	0.641026	0	0	0.537634	0
G6089	3.57175	2.53294	3.18187	2.60902	2.71648	3.46387	3.65984	3.56749	2.98133	2.68206	2.20198	3.02603	5.05029	2.42987	3.79306	3.16928	1.64358	3.40209
G609	1.31416	0.867177	1.42017	0.969841	1.40201	1.07492	1.63208	1.94898	1.81241	1.96026	1.87644	1.62074	1.21699	1.464	2.27295	2.00878	1.61665	1.45915
G6090	20.6842	21.0283	19.2778	20.7829	20.1329	20.6877	19.6231	20.0294	20.7085	20.2243	19.8593	21.0029	20.1553	19.6276	19.6486	20.9934	19.7275	20.8819
G6091	0.344143	0.0661246	0	0.0854031	0.285467	0.0609652	0.0718391	0.280637	0.0999216	0.213328	0.243052	0.291084	0.48768	0.156074	0.608312	0.228274	0.139731	0.317927
G6092	0.403212	0.117462	0.0608974	0.0515977	0.17247	0.344984	0.243056	0.223473	0.0789705	0.240944	0.178535	0.221075	0.366918	0.0942947	0.431207	0.207489	0.110462	0.34226
G6093	4.12618	5.77091	2.41559	4.7687	4.71884	3.1905	4.5855	4.26524	4.51949	4.95194	5.0327	5.07759	5.12066	3.23168	4.76621	4.62741	3.71075	4.90947
G6094	61.2391	60.7352	51.6166	58.3291	58.0917	57.1561	61.5832	59.4128	62.1146	58.2562	56.3777	58.0707	58.8252	54.7881	57.5072	61.6154	58.649	60.8904
G6095	0.38471	0.204082	0.145773	0.799249	0.604558	0.651801	0.288898	0.253881	0.34198	0.793027	0.619565	1.23427	1.01484	0.438298	0.707234	1.95802	0.639956	0.973153
G6096	0.815199	0.757576	0.0783699	0.787037	2.52243	0.165782	0.0614251	0.278131	0.967084	1.0621	0.764124	1.12847	2.25793	0.759065	0.122676	0.65554	0.752071	1.33336
G6097	58.0501	60.1914	57.8585	56.0798	55.4833	56.7211	54.6376	58.8847	59.1453	58.7008	55.4765	55.3546	54.9346	58.1427	55.8533	57.6567	55.2754	59.3776
G6099	19.6931	19.6816	19.1344	19.3988	19.193	19.9362	18.1545	18.8691	18.655	19.5859	19.2046	19.078	19.6971	19.5198	18.2773	18.5229	18.6232	19.5634
G61	16.63	38.0288	31.3589	55.7483	32.9263	31.9584	30.098	45.862	29.1667	43.2731	33.4512	25.1076	35.3454	32.8688	32.117	31.023	42.8254	40.1283
G610	59.3969	57.9497	58.9406	63.3024	56.4072	60.6364	55.7242	57.7084	56.7091	56.7972	61.7836	60.3908	64.225	63.9153	57.5823	62.1124	55.5747	63.5344
G6100	52.1601	53.631	53.9725	62.5492	60.9534	50.9259	46.5241	62.3042	54.6326	51.4055	60.6134	54.9621	63.1919	49.2407	57.0554	60.1077	49.17	51.1838
G6101	87.0968	90	47.0588	12	68.4211	30.7692	57.1429	80.7692	60	83.3333	45.1613	42.8571	39.4737	30	48.8372	87.5	65.625	82.3529
G6102	58.9223	56.3197	58.9502	59.5869	58.1119	61.7142	55.9363	56.8117	56.5472	57.1766	58.1178	60.6954	59.4038	58.5604	55.612	56.0034	55.6614	57.6747
G6103	51.9851	48.2883	50.4707	51.4762	50.0965	51.7275	48.8582	51.8236	49.6714	48.885	51.4764	53.0491	52.9792	49.8521	48.4901	48.701	47.9865	50.7273
G6104	91.4697	92.9056	93.3572	92.6518	91.9459	95.2138	90.4609	82.8658	91.0574	94.9467	93.7751	93.8807	91.3104	93.1846	86.6705	92.9207	89.2105	92.6774
G6105	0.0770824	0.0598321	0.055013	0.0217865	0.0913174	0.269817	0	0.0210837	0	0.192433	0.343713	0.0665509	0.152101	0.438551	0.0186741	0.0319587	0.0653595	0.178872
G6106	29.4694	29.7827	28.3156	28.4202	28.1139	29.5932	27.0781	28.1763	27.6518	29.5764	27.6285	27.4326	28.7182	29.1309	26.8032	27.1949	28.1961	29.2896
G6107	38.0182	36.779	35.278	40.4625	38.8985	38.6897	33.5676	37.3409	35.8935	36.7362	40.1775	41.2299	45.2286	38.2295	37.577	31.9511	31.5338	38.4824
G6109	0.0541126	0.0637755	0.237467	0	0	0.286197	0.170068	0	0.0576037	0.0558036	0.043554	0.0496032	0	0.085034	0.117127	0.0469925	0.052521	0
G611	3.21411	1.69935	2.78487	2.05487	2.75242	2.43138	2.76341	2.59027	1.7653	3.12823	2.81204	2.58036	3.1077	2.4482	2.77343	2.65485	2.48234	2.53655
G6110	0	0.223214	0	0	0	0	0.595238	0	0.201613	0	0.152439	0	0	0	0	0.164474	0	0
G6111	0.167635	0.0496278	0.619082	0.102024	0.12387	0.355167	0.30433	0.300789	0.116484	0.202524	0.408871	0.174242	1.03418	0.361527	0.538566	0.256614	0.355442	0.145837
G6112	69.3318	68.2904	62.5519	59.0507	61.5324	68.9487	61.4177	66.7394	61.5017	63.6204	58.9546	60.4363	66.8667	65.7166	57.1652	54.9597	63.0208	70.3472
G6114	0.109815	0	0.100273	0.0687285	0.235716	0.0619634	0.0877969	0.521825	0	0.198541	0.0322165	0.131638	0.135871	0.250853	0.0981413	0.0278629	0.0286369	0.0257732
G6115	0.0692077	0.104493	0.105042	0.0520427	0.058651	0.0520291	0	0.0620347	0	0.0448029	0.41051	0.0282965	0.22786	0.107052	0.108615	0.122224	0.026441	0.0393391
G6116	0	0.930151	0	0	0.087184	0.0600601	0.0675676	0.18018	0	0.281224	0.168919	0.0772201	0.903211	1.01825	0	0	0	0.0563063
G6117	83.1091	86.1445	87.4169	86.0508	86.0834	83.3798	83.4277	84.412	82.4501	84.2984	86.5078	85.35	85.8747	85.6884	82.8529	81.6918	83.4934	84.7542
G6118	60.6551	60.9486	62.853	73.2933	71.4127	66.6824	65.3894	70.6639	67.7606	65.2581	69.2412	71.7855	72.3964	67.3369	66.6033	68.8925	63.0758	69.7739
G612	63.7239	51.8765	48.9102	56.7771	59.9393	51.6256	62.7495	54.4055	57.2257	46.173	47.3001	56.7067	65.7496	65.808	47.1801	60.6368	58.187	47.0095
G6121	13.8617	20.5422	20.133	45.6575	31.6828	15.3209	24.6153	30.9343	20.5785	24.3687	18.573	31.2843	38.2222	33.176	19.224	35.2778	19.5845	49.7258
G6122	58.732	57.8459	60.165	59.0835	58.5307	60.4583	56.822	59.4964	57.9287	57.2397	57.871	58.147	57.6695	59.595	57.8969	57.775	56.53	59.5179
G6123	19.8702	21.6564	26.3857	28.8691	28.4787	34.9864	19.7663	22.5578	20.5061	22.1353	30.55	28.3444	36.7744	30.5906	33.3074	22.7883	22.8901	21.2848
G6124	53.5618	50.2886	53.1774	60.5007	58.8082	53.7568	48.3084	56.9735	57.7209	50.8286	57.9982	59.5052	63.5721	54.6048	56.6272	56.2481	50.3464	51.9838
G6125	63.3381	64.1797	63.7652	71.9883	74.189	68.6341	61.4859	69.4634	76.3956	59.3813	66.9601	76.2133	74.79	63.4475	69.7561	64.783	65.9787	63.6319
G6126	85.0925	81.6854	83.1868	82.0395	81.0379	85.3729	81.9967	77.2335	78.4333	80.9373	80.387	80.7906	81.0238	81.1257	78.3587	78.5626	77.924	83.345
G6127	53.8958	54.2104	51.6647	53.2437	52.7667	52.5836	50.9045	50.7675	52.5056	52.4977	51.3493	51.8612	52.1048	52.8045	50.5419	51.2368	49.5738	53.4885
G6128	78.9928	73.1385	84.7846	79.1758	77.2951	87.0551	77.4935	69.0796	70.6312	77.43	73.6258	72.6172	76.3479	87.0074	73.542	75.7378	73.29	77.3413
G6129	36.6983	39.3203	38.2477	38.3784	37.1844	36.6163	39.5726	39.3561	34.5795	38.1281	40.1101	33.8109	39.2446	37.2151	33.9156	33.4741	31.0059	39.3177
G613	55.6999	51.2309	54.1387	54.3923	49.8743	55.4991	48.6935	51.7209	43.5976	42.6833	49.0387	54.2021	63.7415	63.0617	46.3086	48.7565	45.2841	59.3564
G6130	88.632	79.4943	86.0672	81.9957	80.823	91.6042	76.4078	73.6948	83.3632	81.5905	84.1226	88.1956	81.2387	87.7852	84.1416	79.4969	76.2396	82.556
G6131	0	0	0	0	0	0	0	7.69231	0	4.54545	0	0	0	0	0	0	0	0
G6137	1.91192	1.01043	0.917123	0.898343	1.43735	1.32493	1.72655	0.955213	0.601594	1.45708	1.08918	1.36807	1.74418	1.86046	1.59486	1.57289	1.6605	1.41713
G6138	0	1.78571	0	0	0.892857	0	0	0	0	0	0	0	0	0	0	0	0	0
G6139	0.273534	0.0457875	0.154273	0.0926385	0.181571	0.175784	0.0582751	0.118853	0.163574	0	0.263952	0.163426	0.251835	0.105231	0.267301	0	0.108076	0.578702
G614	8.5198	11.246	12.851	9.21554	8.67996	12.6837	7.18197	11.9657	10.9307	12.1164	12.0183	10.3272	10.8329	9.11808	9.58929	8.4414	8.46556	14.5933
G6140	0.169434	0.0464881	0.095816	0.0450148	0.145302	0.255567	0.067331	0.0477571	0.0200682	0.181037	0.145192	0.187768	0.203772	0.0715405	0.254156	0.0455394	0.0807418	0.363705
G6141	0.0930233	0	0.0968992	0.128612	0.838813	0.160576	0	0	0.105708	0.132305	0.196763	0.0968992	0.157712	0.116279	0.298425	0.357436	0.501375	0.229279
G6142	0	0	1.0016	0	0	0	0	0	0	0	0	0.543478	0	0	0.304878	0	0.595238	0
G6143	0.143738	0	0.387413	0	0.0300752	0.477453	0.0421053	0	0.100877	0.0854769	0.394961	0.102999	0.22655	0.0569406	0.163882	0.114591	0.108046	0.343527
G6144	71.5934	69.1338	72.9276	74.3763	76.8689	77.3134	69.1596	75.684	78.6931	71.6065	78.7884	75.7362	79.6122	74.5463	72.1651	73.4171	67.9268	74.1906
G6145	0.56697	0.551065	0.482597	0.656228	0.377149	0.783472	0.945916	1.26238	1.37914	1.42768	1.52585	0.756929	1.05506	1.23365	2.00528	1.52244	0.990093	0.978131
G6146	0.0228711	0.117047	0.421929	0.0422113	0.237127	0.700859	0.315519	0.167968	0.108845	0.963503	0.313275	0.19857	0.276625	0.312829	0.127692	0.0633292	0.393177	0.437895
G6147	0.149076	0.108894	0.268432	0.126478	0.249773	0.333042	0.135409	0.0241049	0.136804	0.146411	0.271952	0.109711	0.342834	0.223775	0.264363	0.145163	0.111907	0.129707
G6148	0.0931966	0	0.114943	0.107759	0	0.143678	0.0530504	0	0	0.204342	0.0574713	0.0801925	0.187951	0	0	0	0.059453	0
G6149	0.504371	0.0443459	0.828555	0.122341	0	0.238636	0.355631	0.0828157	0.0782551	0.250784	0.100699	0.0363636	0.997804	0.721408	0.0667728	0.147232	0.0395257	0.431996
G615	76.8125	67.6074	73.8485	71.814	72.6166	74.6585	76.6486	74.4417	74.695	63.2289	71.6899	71.3361	74.9762	79.613	68.9052	77.6465	72.2908	73.9848
G6150	0.0327869	0.191718	0	0	0.0416667	0	0.130787	0.288818	0.257337	0	0.982478	0.0606061	0.0392157	0.455845	0.644281	0.329904	0.301082	0.0740741
G6151	0.0215239	0.183091	0.0521105	0.498171	0.272033	0.0651315	0.0344152	0.0247525	0.06951	0.210232	0.0778827	0.0529866	0.0577558	0.0996249	0.0460142	0.207862	0.09676	0.0176803
G6152	0.134478	0.0917007	0.305095	0.0634067	0.115635	0.13554	0.0704101	0.0393861	0.0721822	0.123389	0.129091	0.163599	0.1327	0.0843991	0.0691733	0.140322	0.0507829	0.104894
G6153	0.087108	0.0587464	0.141682	0.0219732	0.178683	0.116144	0	0.0592818	0.260667	0	0.109225	0.0262261	0.052948	0.140933	0.0460316	0.0208464	0.021395	0.016592
G6154	0.245865	0.138	0.25335	0.213896	0.119823	0.0931866	0.289571	0.076931	0.0418447	0.142718	0.506943	0.0682081	0.464386	0.201314	0.155589	0.112851	0.0564821	0.163159
G6155	49.4097	42.8014	46.9416	47.0823	46.5827	45.6418	44.2389	41.7891	44.129	47.1541	45.826	45.3148	49.3707	48.8676	41.11	47.5586	45.1581	54.8056
G6156	48.8433	46.2121	48.098	53.5528	43.215	48.3295	48.1281	53.9286	48.1382	44.3349	52.4619	49.7425	52.5953	48.4841	46.0714	54.8025	47.0553	48.4835
G6158	0.768693	0.479784	0.0984302	0.556188	0.0483793	0	1.57211	1.86432	0.489552	0.134187	0.0355999	1.21023	1.72884	0.388935	0.374285	1.97017	0.617857	0.125786
G6159	1.32846	1.67595	1.02259	1.90019	2.56819	1.77771	1.1467	2.00114	1.71598	1.99823	3.2812	2.34696	2.65342	2.30319	2.73796	2.43623	1.67394	1.30264
G616	2.80534	2.92243	2.86052	2.77467	2.82682	3.10927	2.46502	2.56385	2.61354	2.8823	2.78144	2.89492	3.09603	2.82182	2.62778	2.71271	2.17495	3.01864
G6160	0.991597	0.392857	0.572047	0.59315	0.929877	0.807801	0.467532	0.434253	0.496894	0.0833333	0.0348432	0.45291	0.887947	0	0.458672	0.296066	0.328987	0.123727
G6161	27.3517	24.9362	37.9089	36.1471	33.4314	37.5464	27.3957	24.1997	23.0916	27.1465	34.6656	35.9379	34.0026	36.1482	31.3378	23.7371	25.8296	25.9723
G6163	0	0	0	0	0	2.77778	0	0	0	2.12766	0	0	0	1.5873	0	0	0	0
G6164	0.289621	0.481842	0.490561	0.453434	1.02545	0.983331	0.79117	0.554358	0.108806	0.703679	0.496199	0.409544	0.479688	0.544363	0.779539	0.464992	0.724539	0.447071
G6165	0.334448	0	0	0	0	0	0	0	0	0	0	0	0	0.713869	0	0	0	0
G6166	0.0271003	0.0358423	0.111953	0.106407	0	0.161716	0.156915	0	0	0.302189	0.13155	0.0953895	0.076087	0.0700602	0.0494805	0.163009	0.0964043	0.237833
G6167	0.0309215	0.0748299	0.321285	0	0.317145	0	0	0	0	0.0458668	0.306658	0	0.151558	0.0919646	0.0275786	0	0.0261643	0.0255102
G6168	0.154882	0	0.0748911	0.0301114	0	0.0726845	0.0457247	0	0	0.281891	0.112857	0	0.141624	0.169334	0.0675226	0.0363108	0	0.0440917
G6169	0.0582751	0	0	0.0549451	0.14245	0.0712251	0.126137	0.0480769	0.0534188	0.214233	0	0.134061	0.525994	0.0493097	0.70253	0	0.0641026	0.0506073
G617	0.0805153	0.117509	0.954969	0.502375	0.449775	0.719128	0.576343	0.619311	0.328502	0.914753	1.47651	0.299097	0.333359	0.260094	1.71396	0	0.0462535	0.319459
G6170	96.1538	90	90.1587	82.1429	92.3077	83.3333	93.3333	78.5714	76.6429	95.1613	72.4905	96.4286	82.2193	95.0501	77.873	96.2963	86.2963	94.8276
G6171	49.0429	43.5001	55.7748	64.5179	58.4098	61.1946	42.5062	38.8641	38.1135	46.3764	57.4286	48.7284	55.968	63.6488	50.4907	48.6916	41.5808	46.924
G6172	58.1531	54.2181	63.392	62.5193	60.5353	61.5002	57.4551	52.3218	59.9574	62.495	60.5229	60.3205	61.292	61.6132	59.4581	56.9135	55.4129	59.188
G6174	41.0759	41.046	42.0179	41.4012	39.4327	40.7867	35.7357	45.3604	37.697	37.6348	37.1223	48.1972	60.1439	49.9472	34.1157	35.0461	32.7463	55.587
G6175	81.1017	79.9188	82.4314	81.217	80.9748	83.2481	79.8625	76.4132	77.7111	81.077	80.268	81.6988	80.8857	82.6325	77.7074	78.8054	75.7824	80.9519
G6176	35.8656	35.3024	37.715	35.6197	35.2451	37.7387	35.5525	34.3275	33.852	36.6793	36.4474	37.6541	38.1688	36.4793	36.4385	35.658	35.0077	37.6737
G6178	49.0549	48.8046	50.12	49.6849	48.4549	49.1064	45.3281	50.9329	46.3471	46.8097	46.8934	54.4602	61.5286	54.8826	44.3726	44.9815	42.2901	57.9296
G6179	62.0274	58.6525	64.9878	63.9375	63.7674	63.9126	58.6838	56.4228	59.359	62.3549	63.6441	64.024	66.9888	66.806	59.2525	60.3289	58.147	66.3869
G618	7.33428	7.79011	8.51375	8.47944	11.1437	14.229	9.27697	7.06031	13.2072	9.09536	4.36375	9.49062	16.292	12.8001	8.6191	8.22887	10.2388	9.8609
G6180	81.0432	87.9125	91.7768	86.361	86.888	94.2722	86.3977	81.4132	86.1187	79.7935	86.5983	87.6305	87.0153	94.5541	87.5078	80.1914	81.7127	87.3178
G6181	38.6059	35.989	33.8179	37.5115	37.8386	39.5704	34.1922	41.8144	35.9761	40.0021	37.2997	40.4043	42.9136	37.9571	38.0193	39.007	36.4951	43.8665
G6182	34.6106	35.7307	34.8958	36.8025	35.8954	35.1733	33.6038	36.4362	36.8317	36.5571	35.2026	40.1444	45.9385	38.4078	32.319	37.644	32.6054	43.4266
G6183	1.98939	1.39725	1.0125	0.99449	1.67024	0.501129	1.11637	1.95128	2.06804	1.35411	1.65514	1.56444	1.49324	0.62433	0.931898	1.99736	1.00931	0.882809
G6184	41.6667	43.8095	22.381	51.4679	51.2346	33.9683	49.3266	44.4444	49.3376	44.8485	51.564	54.6584	51.864	37.1795	48.538	57.5574	40.2486	44.321
G6185	37.8378	42.8571	0	40.9091	68	0	32.1429	100	61.5385	42.8571	45.4545	90.9091	40	0	43.4783	48.7179	40	24
G6186	0.0544985	0.128456	2.2563	2.72273	1.91126	2.62019	0.0402766	0.44206	0.264194	0.321972	2.4224	2.89122	3.66355	2.3954	3.21271	0.399402	0.135196	0.323627
G6187	0.0297089	0.16246	0.0864099	0.231997	0.158088	0.287399	0.0509381	0.510056	0.176988	0.359376	0.454182	0.560252	1.0565	0.28468	0.589551	0.406861	0.149196	0.329176
G6188	0.139137	0.0249875	0.149667	0.160799	0.132559	0.223176	0.0939123	0.350841	0.116523	0.271183	0.239446	0.36223	0.688569	0.222608	0.552324	0.271607	0.070152	0.184295
G6189	0.268817	0	0	0	0	0	0	0	0.595238	0	0	0	0	0	0	0	0	0
G619	0	0	0	0	0	0	0	1.04167	0	0	0	0	0	0	0	0	0	0
G6190	0	0	0	0	0	0	0	0	0	0	0	14.8148	0	0	0	0	0	0
G6192	0	0.227273	0.0416667	0.03125	0.078125	0.122854	0	0.0833333	0.110478	0.113905	0.163758	0.158784	0.138346	0.159077	0	0.0446429	0.0892857	0.106151
G6193	0.0527426	0.133245	0.104849	0.497446	0.0993184	0.306738	0.136348	0.247872	0.101123	0.294821	0.403213	0.360847	0.471417	0.519178	0.249799	0.420097	0.856857	0.169837
G6194	66.1765	63.6978	60.9819	64.2079	61.9271	63.2179	61.0427	60.7122	60.7564	63.1181	62.4325	61.7158	62.9628	64.4536	59.7634	62.0326	57.5717	63.9884
G6195	69.5352	69.869	62.5436	60.0614	60.1156	65.29	61.7865	60.0676	68.1215	67.9722	62.816	62.9206	60.7486	63.3687	59.4324	63.9297	61.9949	67.9678
G6196	100	100	100	95.6522	100	84.6154	87.5	76.9231	100	100	100	92.8571	100	68.9655	88	91.6667	84.6154	95.8333
G6197	70.6222	58.6274	72.8216	71.2886	72.1448	75.6067	60.7159	69.6107	62.9439	61.1307	65.1501	66.1439	76.0707	72.8948	62.4531	61.6413	56.6157	73.4514
G6198	12.3155	10.1163	12.9403	11.3443	11.8862	13.1223	10.6832	11.5426	10.2243	11.0002	10.8446	10.6647	12.4119	12.7505	10.2637	10.5075	10.2791	12.5508
G6199	0.556105	0.853203	0.107376	0.407881	0.393661	0.186422	0.650684	0.662891	0.156758	0.765944	0.393491	0.471841	0.190841	0.0487329	0.263916	0.915437	1.01665	0.472782
G62	0	0	0	0	0	2.15953	0	0	1.96078	0	0	0	0	0	0	0	0	0
G620	0.23083	0.070028	0.251663	0.147059	0.281647	0.642911	0.210206	0.140056	0.167938	0.295773	0.761601	0.339367	0.431946	0.0377074	0.287719	0.157393	0.107833	0.163399
G6200	8.61018	8.26015	9.03666	8.68287	9.21336	9.74187	8.17623	8.23596	7.96475	8.17367	7.77342	8.50864	11.5768	8.87309	6.58623	8.26655	7.22298	10.2365
G6201	0.266086	0.252371	0.663878	0.435148	0.752892	0.728493	0.450676	0.42933	0.619103	0.520686	0.560742	0.646398	0.553814	0.51915	0.609321	0.615689	0.592184	0.599914
G6203	0.988599	0.681283	1.02633	0.232092	1.35108	0.907132	1.39786	1.3202	1.6803	0.736042	1.64707	1.13373	1.64513	1.37789	1.41391	1.04817	0.663923	1.41785
G6206	9.42703	17.6515	18.2262	11.5009	24.2515	22.2945	23.6651	8.74463	8.51438	27.4345	10.0929	18.0993	24.2022	7.25718	9.89347	20.3644	8.6866	20.1132
G6207	0.227273	0	0.289144	0	0	0	0	0	0.0967118	0	0.0745156	0.0826446	0.213068	0	0	0.809676	0.13369	0.12987
G621	1.22205	1.19351	1.14001	1.4151	1.29177	1.06615	1.11329	1.26442	0.698946	1.29675	0.982903	1.62751	1.37043	1.09344	0.997837	1.13657	1.39573	1.31756
G6210	47.4913	49.93	49.051	48.9067	46.6017	50.7445	43.9328	45.9098	43.5701	44.9894	43.7332	45.5959	54.133	50.1876	39.7908	40.4387	36.8147	54.2824
G6211	87.2348	86.1925	79.5754	85.8597	83.4996	87.756	82.2512	85.066	89.3859	84.5267	85.573	87.2591	84.0751	83.5682	81.7078	83.1702	81.2817	88.005
G6212	3.99004	4.30027	3.24238	3.97047	3.3942	3.5913	1.30522	2.46263	2.82188	2.81944	2.8926	4.20765	4.80793	4.07074	2.02258	1.99689	2.29022	4.43263
G6213	0.525417	0.326153	0.285696	0.356249	0.43284	0.354699	0.596909	0.151968	0.0703699	0.806915	0.450752	0.46678	0.422824	0.290004	0.307298	0.435337	0.237476	0.21817
G6214	0	0.113122	0	0	0.167224	0.356935	0	0	0	0	0	0	0	0.404339	0.184078	0.18315	0	0
G6215	0.135456	0.0510204	0.196324	0.157431	0.0492611	0	0.159364	0.0340136	0.379617	0.0912779	0.225422	0.0880998	0.410184	0.154599	0.195	0.089373	0.168283	0.417002
G6216	0	0.0448029	0	0	0	0.0282965	0.0430108	0.082713	0	0.119914	0.137462	0	0.0927388	0.0967227	0	0.0370782	0.507686	0.0548748
G6217	0.284091	0	0	0	0	0	0	0	0	0	0	0	2.48456	0	0	0	0	0
G6218	0	0.125	0	0	0	0	0	0	0	0.212089	0	0	0.515006	0	0.0919118	0	0	0
G6219	0.577934	0.684768	0.553814	0.875659	0.108108	0.622945	0.324344	0.266667	0.2	0.697609	0.275329	0.169935	0.148148	0.836364	0.44388	0.138095	0.245538	0.145726
G622	80.821	79.1938	79.7464	78.7138	77.404	81.772	79.1142	79.186	77.8268	75.8264	78.7347	78.5069	79.4944	81.7562	76.9017	79.5872	77.4409	81.0329
G6220	0	0	0	0	0	0.383142	0	0	0	0	0	0	0	0	0.462963	0.411523	0	0
G6222	0	0	0	0	0	0	0	0	0.111235	0	0	0	0.124069	0	0	0	0	0
G6223	0	0	0	0	0	0	0	0	0.111235	0	0	0	0.124069	0	0	0	0	0
G6225	0.139762	0.145353	0.0509944	0.20734	0.269542	0	0.12938	0	0.0524109	0.159164	0.102063	0	0.0980317	0.235127	0.0509944	0.0698812	0.0650618	0.0943396
G6226	0	0	0	0	0	0	0	0	0	0	0	0	0	1.23457	0	0	0	0
G6227	58.3784	57.8116	60.7581	61.3727	59.8278	59.2314	56.6979	57.0854	59.2381	58.7001	61.4782	61.595	62.7392	60.1347	56.5661	61.0496	56.3737	58.2419
G6228	75.995	75.5842	68.2269	70.3132	73.1503	69.883	75.4708	73.9613	72.9476	75.0859	73.2638	70.5581	73.1834	68.2575	68.1933	78.0456	74.0913	71.5017
G6229	61.6606	59.0686	61.7773	62.0082	58.4479	61.495	57.2624	61.9256	59.6879	59.1812	59.5273	63.2148	67.9143	64.7335	57.2015	58.654	57.5992	67.9737
G6230	12.9692	12.7393	12.7256	13.1492	12.6911	13.071	12.0016	12.93	12.8087	12.6197	12.6236	13.1157	14.087	13.1601	11.9848	12.4685	11.7686	13.9876
G6231	41.0955	38.9694	41.7784	41.4892	42.087	41.478	35.6066	40.6716	37.2947	39.1335	40.5697	43.372	48.2322	43.8125	38.5688	39.9464	33.289	47.5796
G6232	67.0175	70.2521	58.891	64.4362	63.9486	52.8669	66.0256	59	54.7353	68.9212	69.0786	66.443	60.7857	68.2984	61.5368	59.0124	60.0912	71.8154
G6233	80.8495	81.9242	81.5981	87.6022	84.7786	87.4982	77.4093	85.5266	85.5263	80.213	85.2297	85.9895	86.4629	80.9932	84.3453	84.9164	77.1306	82.8752
G6234	0	0	0.079968	0.360635	0.071736	0.318232	0.0518941	0	0.0641849	0.0696864	0.553744	0.301889	0.544842	0.294578	0	0.239851	0.250156	0.2718
G6236	53.2134	53.802	57.9963	60.8932	57.6846	60.0079	54.1079	53.5354	49.4082	54.4154	60.8867	61.3524	61.5356	55.8215	53.6957	58.4393	49.5015	54.1865
G6237	0.303379	0.216754	0.0672043	0.0384025	0.0504032	0.257887	0.268922	0.306452	0.191067	0.381698	0.271153	0.385093	0.26369	0.474473	0.287709	0.598401	0.189899	0.0537634
G6238	0.13833	0.061237	0	0.134138	0.843064	0.152088	0.15707	0.0380662	0.159624	0.569621	0.12577	0.186117	0.186738	0.618748	0.0440141	0.108342	0.167591	0.0541712
G6239	0.0919118	0	0.105042	0.105042	0.917965	0.158798	0.164	0.0963067	0.166667	0.594751	0.0926186	0.275735	0.240118	0.636315	0.0879727	0.113122	0.174985	0.0565611
G624	32.5345	38.8553	37.392	37.6747	33.768	35.8586	41.5493	36.9177	34.2909	23.3085	33.1478	34.8377	35.8555	38.1574	31.1105	33.7143	35.2138	40.1033
G6240	0.0797448	0.530107	0.293051	1.19896	0.493936	1.46495	0.216813	0.213976	0.613876	1.02967	0.949539	0.24886	1.73494	1.28779	1.04932	0.333086	0.605689	0.618254
G6241	0.101215	1.32353	0.504398	3.16419	0.160256	1.37381	0.592066	0.128205	1.54815	1.82605	2.11481	0.354645	3.33194	3.07764	2.25917	0.909581	0.829321	1.03187
G6242	0.953156	0.936386	1.27419	0.732665	1.14728	1.15357	1.38321	0.773868	0.479903	1.13651	1.03853	1.12465	2.04624	0.86914	1.75343	1.11308	1.25252	1.40018
G6243	2.50258	1.409	3.81994	1.58117	1.64755	2.73791	2.43836	2.12362	0.18797	2.49527	2.019	1.86054	1.58749	1.30936	2.23435	1.34679	1.88187	2.41342
G6244	69.928	66.5762	66.984	66.8592	66.9562	67.9101	60.6016	64.0861	57.5105	64.9942	64.3608	67.0018	65.624	67.2341	62.2986	54.056	61.8579	67.9813
G6246	18.2663	18.6691	16.5765	18.1159	18.7504	19.2547	16.1591	17.9024	15.2984	17.1547	16.5389	17.8021	18.653	15.9946	16.8387	13.8926	14.9913	17.3985
G6247	30.5739	44.4444	38.9055	40.6976	39.5468	45.5333	39.1575	42.002	39.6581	39.9164	42.5893	40.1654	41.1563	37.803	40.6507	38.939	34.9617	38.2519
G6248	42.7406	42.0487	38.3333	45.7705	45.0818	40.5002	37.2601	44.5708	44.8524	39.0512	44.5567	44.9645	44.0392	38.8342	39.0627	48.0873	33.8448	48.7052
G6249	15.03	18.3006	15.4298	19.7251	16.35	8.23179	7.84456	18.0355	16.8083	7.85745	13.2707	21.0452	15.685	6.42687	7.26773	19.9865	7.75002	27.8221
G625	42.1925	43.5397	39.9661	43.3553	44.2177	41.097	41.3802	38.8368	41.8737	40.7393	39.5176	41.3801	43.7615	42.2612	39.6905	39.2373	38.3132	41.6121
G6250	69.4436	70.6012	78.4841	73.9803	68.8556	76.323	62.5115	67.4897	65.8055	68.7911	72.9838	78.1238	77.4091	78.6503	66.6902	64.9218	65.4398	74.3872
G6251	75.521	82.0216	71.2772	78.1881	76.5467	79.3838	77.1746	76.8614	75.9121	77.2123	74.5644	78.7927	76.8799	74.1091	73.7014	76.6253	72.7225	76.2276
G6252	84.9	88.647	74.975	85.1217	91.5959	87.6917	85.4251	90.0699	90.0277	84.2962	83.5288	84.0165	83.3916	77.8938	83.8149	87.0188	82.8977	83.9887
G6253	0.0415619	0.160404	0.155808	0.135288	0.17397	0.0165426	0.118856	0.0498575	0.0925741	0.1617	0.117435	0.101269	0.148406	0.094957	0.238207	0.179069	0.135933	0.0992088
G6254	6.97242	6.58615	6.71658	5.78896	5.45229	7.10922	7.2428	6.09408	5.3683	7.7015	6.91703	6.68091	7.33968	8.83817	5.02329	6.11522	5.67339	7.46429
G6255	0.0746671	0.529092	0.0286041	0	0.0572082	0.0680012	0.0258799	0.0310559	0.0350631	0.041806	0.156497	0.0388199	0.151489	0.0286041	0.328499	0.438128	0.0612491	0
G6256	0.229552	0.0395132	0.132462	0.0493827	0.0841346	0.174918	0.02849	0.151947	0.021164	0	0.0515573	0.0672863	0.198136	0.19333	0.0361552	0.121288	0.158001	0.115343
G6257	0	0.164204	0.793651	0	0.297619	0	0.140056	0.14881	0.15873	0.26455	0.975465	0	0.0992063	0.506869	0.381931	0.423223	0	0.226757
G6258	0.111483	0.0949668	0	0.549451	0.0986193	0.11655	0.858882	0	0.266201	0.655271	0.0754148	0	0.31877	0.168546	0	0.231638	0.417906	0.20332
G6259	68.1953	68.2561	68.8519	74.8648	74.8837	76.2423	66.4301	67.8943	67.4853	70.1237	73.0996	72.3252	75.3608	73.7326	68.7493	71.5075	61.6934	70.1929
G626	4.21127	4.05015	3.44909	4.3947	4.61159	3.43237	5.16303	3.65467	4.43892	3.27581	3.59952	4.50052	4.62639	5.10345	4.53923	4.98507	4.90252	3.41634
G6260	48.2703	57.4367	56.2131	61.2339	52.1665	44.0069	44.2787	39.3814	44.4532	46.1743	50.3942	48.1861	60.3147	59.8331	45.1782	40.8659	51.9366	48.5178
G6261	1.1987	1.01503	1.54177	1.64285	1.57781	1.23255	1.68126	1.93511	1.15344	2.00357	1.57439	2.05231	1.42756	1.90606	2.0473	2.2065	1.99809	1.555
G6262	0	0	0	0	0	0	0	0	0.162338	0.174825	0.526557	0.206612	0.24588	0.11655	0.146628	0	0	0.12285
G6263	55.4465	54.8573	57.146	58.3778	56.6238	57.8916	54.5158	57.1975	55.9672	53.6656	56.6916	56.0092	56.0929	55.3806	53.3303	54.2476	52.6372	55.5085
G6266	6.95526	6.97233	9.91323	4.32504	3.35062	4.58714	3.44097	4.46442	2.84016	5.31406	4.14199	4.34103	2.17049	7.03813	2.11908	3.94837	5.09399	4.72491
G6267	1.5947	1.1801	0.33537	1.12981	4.88161	0.396825	0.0957854	4.77358	2.40447	2.03182	1.67155	0.730504	1.28839	0.0942685	3.39139	2.63441	1.38116	1.45566
G6269	0.246286	0.330177	0.137151	0.210875	0.296562	0.319458	0.313847	0.136951	0.293167	0.452962	0.471762	0.319962	0.321717	0.272697	0.429779	0.520488	0.427037	0.246912
G627	0	1.27615	0	0	0	0.690976	0.732601	0	1.02041	0	0.420168	2.88115	0.93702	0	0.3663	0.340136	0	0.492611
G6270	38.1959	41.6599	41.9993	41.2222	41.2202	43.836	40.7155	41.5594	39.9376	43.3526	42.549	43.7968	43.972	45.6928	42.5895	40.5798	40.4781	42.1004
G6271	55.0734	53.4225	61.8598	56.0117	53.1844	60.0839	55.2714	53.9127	51.1513	53.5148	53.5167	53.52	59.542	59.5794	50.2008	48.6899	52.6413	57.5148
G6272	0.103896	0.129416	0.0405844	0.0994077	0.324484	0.219395	0	0.131119	0.347476	0.252445	0.249487	0.142185	0.15986	0.438944	0.286941	0.327198	0.0967309	0.221269
G6273	0	0	0	0	0	0	0	0	0	0	0	3.33333	0	0	0	0	0	0
G6274	1.8901	5.69167	1.89934	1.67913	1.40864	1.76015	6.50738	1.12146	0.432973	6.13625	1.75471	1.33577	2.13099	1.30164	3.14973	0	2.68049	0.799127
G6275	0	0	3.00388	0	0	0	0	0	0	0	0	1.51515	0	0	0.537634	0	0	0
G6277	0.643484	1.14048	1.57073	0.729208	0.723285	2.86056	0.84914	0.397114	0.912795	1.23584	0.883142	3.67961	3.96541	0.840177	1.30393	2.18847	4.45778	4.33847
G628	2.35334	1.5406	1.79233	2.42302	1.59214	1.88451	3.32302	2.79506	2.15275	1.51774	1.99945	2.66583	2.73353	3.4492	3.16062	3.69667	3.19155	1.94661
G6280	0.134569	1.08386	0.32565	2.87002	1.47215	1.56501	1.48977	0.532164	1.15703	2.63794	0.832417	1.46447	0.915835	0.547052	1.47063	1.9368	0.452574	1.26389
G6281	0.173977	0.415336	0	0.298095	0.899978	1.68606	0.454998	0.316315	0.185844	0.47281	0.353892	0.174305	0.457226	0.241949	0.416801	0.412818	0.551916	0.726872
G6282	1.3787	1.87391	4.43766	2.47395	1.92145	1.21376	0.345251	0.988909	1.79037	2.09725	1.12787	2.74745	1.11748	1.91452	1.0527	1.72441	1.53154	2.65283
G6283	0.126263	0	0.365497	0.142045	0.50048	0.600411	1.68096	0	0.324675	2.30261	0.5747	1.07557	0.387228	0.413753	1.70718	2.355	1.70792	0.882807
G6284	71.9855	66.055	68.8518	75.1463	73.9342	79.2888	60.7298	75.9505	70.4396	69.191	73.4942	74.7203	80.5146	73.8281	69.0425	72.677	63.1579	72.3311
G6285	2.1571	3.4774	2.47485	2.95493	5.28036	2.18403	5.32442	7.74292	4.46469	5.25955	4.37847	3.15976	2.51939	4.3674	7.92225	6.08486	7.15208	4.96947
G6286	83.4149	77.3885	80.4254	86.4108	89.695	86.5385	72.3742	83.1814	80.4747	81.338	83.1052	82.4793	88.6228	86.4696	79.1972	81.1321	73.3335	82.7951
G6287	30.6459	24.6834	33.0936	27.4442	31.2556	30.8988	29.7343	29.2717	25.1288	34.7885	32.2291	28.3526	32.8781	29.6768	29.2343	29.4976	29.0999	26.693
G6288	0.0865801	0	0	0	0.12987	0.114286	0.204082	0	0	0	0.0772201	0	0.222746	0.619326	0	0.0921659	0	0
G629	0.806452	1.42857	0	14.9187	0.892857	2.38095	4.41176	0.78125	3.36207	4.83871	1.92308	3.31184	3.27088	3.57143	4.16667	5.68182	4.82456	1.78799
G6290	56.0765	55.2734	58.2544	67.7045	60.5356	63.605	52.1305	63.8842	57.5833	55.0345	62.5116	63.5559	69.6293	60.249	57.4214	59.7532	51.6041	60.4905
G6291	69.8114	62.6357	50.0911	63.0899	61.4727	61.9281	65.0948	65.6681	63.6535	64.1068	50.6504	46.0602	55.6825	49.0609	55.9435	60.2973	52.6056	52.4381
G6292	31.2636	30.4687	29.1349	31.1197	30.7326	30.8248	29.2523	30.7303	30.4	30.4059	30.2048	31.7839	32.8512	30.2662	29.9225	30.2691	28.6109	30.8829
G6293	0.754132	0.410354	0.267226	0.677057	0.871212	0.294237	0.456267	0.972167	0.932384	0.668152	0.935286	0.129976	2.33971	0.0437063	0.222521	0.606352	0.411932	0.0344353
G6294	84.6785	79.9526	78.9725	79.5471	80.3764	81.7702	79.1391	79.4214	80.2973	82.216	80.1427	82.1038	85.9357	83.2274	79.9619	80.2089	78.548	84.4612
G6295	79.4209	79.4233	82.0215	76.3576	73.2011	77.3723	73.8068	70.0341	64.9281	77.3442	70.9093	69.1542	72.6991	81.6344	64.7723	66.4546	69.3061	79.2388
G6296	0.330661	0.773246	0.870573	0.832747	1.47039	0.878396	1.07078	0.91711	2.08561	1.09667	0.702211	1.64807	1.07311	1.01788	0.712137	0.927692	1.01753	0.601289
G6297	0.0286369	0.159693	0.10828	0.0726859	0.0764699	0	0.0937781	0.0271297	0.137457	0.105406	0.140621	0.110469	0.244444	0.113648	0.0840336	0.19547	0.0542965	0.148585
G6299	0.222701	0	0.164204	0	0	0	0.234029	0	0	0	0.153479	0	0.114943	0	0.193966	0.0957854	0.104493	0.0718391
G63	73.4347	71.3609	73.2538	73.7683	73.7109	75.0886	70.8944	71.4401	71.824	72.2783	73.5051	72.67	74.047	73.4343	71.7508	70.5646	68.2957	73.2232
G630	0.741073	1.58296	0.457001	1.229	0.841766	1.02823	1.80898	1.09808	1.77739	2.64162	2.20957	1.69009	1.42189	1.61462	2.56711	2.55312	2.25662	1.67106
G6301	79.2038	78.7162	77.1078	82.5702	83.4028	83.8939	77.4084	82.4226	83.0064	77.1606	81.3786	79.1079	81.9445	78.8879	79.6579	81.5081	75.8516	78.8511
G6302	0	0	0.714286	0.178571	0	0	0	0	0	0.246305	0	0	0.204082	2.23214	0.348432	0.82499	0	1.78571
G6305	0	0	0	0	0	0	0	0	0	0	0	0	0	0	0	0	0	0.208333
G6306	11.6679	10.3743	16.8698	15.4682	19.0202	9.6605	9.64399	9.03887	10.5861	4.94812	6.69468	7.25531	10.0765	6.78564	10.6218	7.87584	8.20682	12.231
G6307	11.9879	10.8303	18.6071	16.2995	21.4061	8.21652	8.95658	8.515	9.35186	4.19899	8.56739	9.56895	8.64916	7.66967	11.2827	9.01106	7.10929	12.6996
G6308	0	0	0	0	0	0	0	0	0	0	0	0	0.45045	0	0	0	0	1.19048
G6309	16.2926	17.8384	31.2385	0	27.2293	16.2425	0	18.4351	20.6615	0	0.282913	0	17.6315	0	17.7718	12.1577	0	33.5963
G631	0	6.25	0	0	15	6.66667	10	0	0	2.77778	0	0	5.55556	0	0	4	0	1.92308
G6310	0	0	0.973701	0	0	0.164474	0	0.892857	0.231481	0	0	0	0.240385	0.297619	0	0.130208	0	0.183824
G6311	0	0	0	0	0	0	0	0	0	0.21645	0.324843	0.649351	0	0	0	0	0	0
G6312	5.34892	3.31156	6.46392	5.31395	4.92421	2.81352	4.71792	5.02996	3.107	3.8118	5.25339	3.22702	4.41514	5.25192	3.99431	4.25467	4.36727	3.9455
G6313	16.7594	11.1812	23.2297	18.964	17.2295	9.75693	16.8434	17.6773	10.9922	13.6292	17.4668	11.0308	14.6527	18.7513	14.0812	12.1115	15.6949	13.2055
G6314	1.96078	0	0	0	0	0	0	0	0	0	0	0	2.12766	0	0	0	0	0
G6316	0	0.0657462	0	0.109111	0.317343	0.290598	0.0915751	0.118075	0.14245	0.0569801	0.886154	0.464659	0.996246	0.100708	0.224279	0.273654	0	0.11036
G6317	0	0.0657462	0	0.109111	0.317343	0.290598	0.0915751	0.118075	0.14245	0.0569801	0.886154	0.464659	0.996246	0.100708	0.224279	0.273654	0	0.11036
G6318	0.108225	0.0977517	0.2331	0.673401	0	0.434783	0.4329	0.0841751	0.17316	0.104493	0.411255	0.534759	2.28429	0.123967	0.2902	1.13943	0.214302	1.76332
G6319	39.0839	38.3924	38.6848	37.9142	40.9045	40.3578	33.7821	39.1798	37.3774	37.2953	40.9102	41.5753	41.3999	37.8165	37.7145	39.8408	34.1228	37.2181
G632	8.73005	8.85498	3.44044	7.68555	4.00697	3.99338	5.65604	2.42716	5.89389	4.47068	4.66677	2.99217	8.89754	7.54487	8.03659	5.37018	4.10459	3.87059
G6320	47.634	50.2437	52.8998	47.3769	46.9296	50.9427	46.5016	46.3052	44.7735	49.4838	47.6029	48.3197	56.5288	55.3754	45.4592	48.515	44.6207	55.0217
G6321	66.2427	64.1402	58.423	72.6864	67.5094	68.8539	65.4994	69.0899	75.9116	63.7824	68.1963	71.8859	67.6224	63.2339	66.2414	66.8057	62.9607	68.2283
G6322	0.517307	0	0.075725	0.185123	0.433274	0.296364	0.732889	0.813069	0	0.230182	1.16271	0.322192	1.24319	0.359457	0.289692	0.160938	0.365104	0.350381
G6323	0.697279	0.748299	1.13775	1.04669	1.38927	1.12331	0.230415	0.145773	1.42605	1.40565	0	0.942816	1.04412	0.896984	1.39261	0.178571	0.918847	0.869954
G6325	0	0	0	1.6129	0	0	0	0	0	0	0	0	0	0	0	0	0	0
G6326	0	0	0.228571	2.175	0	1.73852	0	0	0	0	1.21778	4.06437	1.88889	1.05882	0	0.148148	0	0
G6327	0	0	0	0	0	0	0	0	0	0	0	0	4.16667	0	0	0	0	0
G6333	19.3669	0	16.3144	0	0	6.86935	14.0111	8.41827	0	14.3108	12.6691	0	0	10.0832	13.0225	18.9521	12.2658	16.4993
G6335	0	0	0	0	0	0	0	0	0	0	0	0	0	0	0	0	0	1.245
G6337	0	0	0	0	0.238095	0	0.215054	0	0	0	0	0	0	0	0	0	0	0
G6338	0	0	0	0	0.714286	0	0	0	0	0.416667	0	0	0	0	0	0	0	0
G6339	0	0	0	0	0.555556	0	0	0	0	0	1.10888	0.476799	0.246914	0	0	0.272222	0	0
G6340	0	0.3663	1.39538	0.198413	0	0	0	0	0.10582	0.116144	0.0971817	1.88531	0	0	0.116144	0	0	0
G6341	20.884	22.5256	20.9887	29.1827	25.5968	27.9328	20.8639	28.65	27.7095	22.0747	26.0533	26.2813	29.8702	22.0403	26.4457	29.1112	21.4409	21.8821
G6342	0.255102	0	0	0.0759878	0.137363	0.230415	0	0.261324	0.299577	0.111607	0.372135	0.238095	0.446183	0	0	0.36293	0.204082	0.312925
G6343	0.47491	0.482254	0.656301	0.780392	0.594558	0.505279	1.0935	1.24422	1.4248	0.910957	1.06048	1.0011	0.52732	0.726472	1.26796	1.10588	1.01893	0.780469
G6346	0.714286	0.713765	0.428161	0.0980392	0.355339	0.623424	0.301807	0.362541	0.246066	0.709343	0.738069	0.898044	0.691017	0.2886	0.431939	0.949612	0.43595	0.753313
G6347	0	0	0	0	0	0	0	0	0	0	0.149925	0	0	0	0.140252	0	0	0
G6351	0.321879	1.7592	0	0	0	0.606576	0	4.29923	1.51193	2.47077	1.10696	2.96192	2.19673	0.0606061	3.37916	3.31115	2.50007	0
G6352	5.88235	10	6.66667	0	2.38095	21.7391	21.0526	2	2.94118	6.45161	3.7037	7.14286	8	0	0	7.69231	2.85714	7.14286
G6353	0	0	0	0	0	0	0.368799	0	0	0	0.1001	0	0.269963	0	0	0.0925926	0.123457	0.123457
G6354	3.67163	3.35077	1.47421	4.05321	4.85686	2.60713	5.52484	4.64391	4.95273	3.45052	2.58295	2.49023	3.03082	2.31982	5.23585	4.86153	3.54504	2.51946
G6355	0.108225	0	0	0	0.178253	0.108225	0.126263	0	0	0.0918274	0	0	0	0	0.16848	0.148615	0.0977517	0
G6356	0.0545251	0.104187	0.0230309	0.0819564	0.580746	0.255295	0	0.114886	0.0364063	0.0992493	0.154717	0.0636164	0.451542	0.212492	0.163702	0.114787	0.0571038	0.0359496
G6357	1.42597	1.16182	1.28873	1.88372	1.32299	0.885434	1.66919	0.71995	1.65536	2.27058	1.51544	1.14494	1.79295	1.22182	1.78297	1.55488	1.7808	1.22482
G6358	1.6256	1.41618	1.51347	1.27893	1.35469	1.27977	1.8999	1.07462	1.36388	2.16397	1.63996	1.29788	1.61354	1.62183	1.83438	1.51232	1.83664	1.35995
G6359	0.976763	0	0.128205	2.0385	0.147929	3.70027	0	2.00523	0	0.0894454	0.606569	0.10395	0.725689	0.0938086	0.153559	0	0	0
G6360	74.0642	68.2816	72.7426	79.3704	73.0164	73.1352	74.8633	81.4288	71.8961	74.8563	75.8045	78.0224	73.7256	66.6636	70.6352	72.2312	66.7035	73.4157
G6361	16.6583	15.0855	16.1905	18.1516	16.3008	17.2765	16.5783	18.5963	15.884	16.5651	16.971	17.2689	16.7913	14.8718	15.6783	15.9581	14.8283	16.2663
G6362	1.39605	0.448276	0.917051	0.245377	0.0617284	0.0574713	0.327093	0.111111	0.49968	1.18958	0.182863	0.0980392	0.341109	1.5625	0.546296	0.463509	0.0574713	0.692154
G6363	0.0245442	0.0493506	0.0760356	0.16454	0.0565594	0.0360963	0.0275482	0.0976604	0.0550964	0.0258596	0.155577	0.0837247	0.262019	0.105886	0.122772	0	0.0705534	0.0103306
G637	11.0506	8.81543	8.30873	11.0769	8.33405	10.2902	9.34786	13.8399	9.22917	10.7292	12.5226	13.6882	16.7028	13.4833	11.2447	14.7475	7.89129	17.5917
G6371	0.309923	0.0967309	0.483367	0.0981241	0.31761	0.603421	0.452668	0.241076	0.684946	0.578728	0.785489	0.720216	0.675054	1.04746	1.20035	0.855147	0.709022	0.658439
G6372	0.309923	0.0967309	0.483367	0.0981241	0.31761	0.603421	0.452668	0.241076	0.684946	0.578728	0.785489	0.720216	0.675054	1.04746	1.20035	0.855147	0.709022	0.658439
G6374	0	0.238095	0	0	0.214377	0	0	0	0	0	0.133494	0.0680272	0.0881834	0.070028	0.0881834	0.0793651	0	0
G6375	0	0	0	0	0	0	0	0	0	0	0	0.121212	0	0.502622	0	0.454327	0	0
G6376	39.1014	39.1811	35.6016	39.6554	39.8133	40.3014	38.4697	38.1341	38.932	37.7492	39.3418	39.6375	40.5032	39.8404	38.0852	37.8389	37.0942	39.6084
G6378	2.76812	2.47254	2.32441	2.43653	3.00755	2.75601	3.11446	2.607	1.70913	2.88375	3.83327	1.91935	3.1915	3.22639	2.12137	1.82526	2.5634	2.33066
G6379	0	0	0	0	0	0	0	0	0	0	1.85185	0	0	0	0	0	0	0
G638	90	81.8182	54.5455	80	42.8571	70	22.2222	36.3636	76	65.3846	47.0588	60.7143	83.3333	21.875	26.6667	33.3333	34.375	47.8261
G6380	0	0	0	0	0.357143	0	0	0.892857	0.328947	0.892857	0	0	0	0	0	0	0.416667	0
G6381	80.5615	81.7996	81.2148	80.9679	80.5827	81.6863	73.9848	82.0219	82.3165	82.8379	82.363	77.3478	81.5201	78.7051	79.8392	79.049	77.5154	83.0327
G6382	4.86903	5.80645	4.02502	0	0	0	4.46811	0	0	4.63421	0.087184	0.124069	0.174495	3.45797	0	0.119474	5.00771	5.63007
G6383	1.32658	0.18389	0.555502	1.43088	0.406056	1.22417	0.819391	0.49229	0.497734	0.74919	1.41649	1.42379	1.11785	0.878231	0.383078	0.67485	0.358872	0.67435
G6384	78.0606	76.8357	79.1095	80.1004	78.0456	79.7708	76.6807	74.6331	74.2611	77.2399	77.741	77.7798	79.7453	80.2281	73.9586	75.9947	72.0605	77.6007
G6385	7.57997	3.92825	4.63072	5.70082	4.80578	5.28096	5.23183	3.71349	4.79146	5.22258	6.42005	8.08395	7.07812	7.35006	6.61885	3.69402	5.43467	6.09375
G6386	0	0.923077	0.285714	0	1.51722	0	0.96	0	0	0.856322	0	0	0.41641	0.746439	0.114286	0	1.1	1.25
G6387	45.1969	43.4864	39.6192	44.8396	49.074	46.3117	41.6128	44.2899	43.4714	47.1099	44.954	42.0894	47.2028	39.4749	42.9023	45.4692	43.4377	44.8331
G6388	3.12766	4.38673	2.39409	4.15398	3.61507	2.65926	3.93473	4.31015	3.65187	6.48459	4.70383	5.64099	3.50007	3.78009	6.96935	7.4574	4.04003	3.09262
G6389	0.0877193	0.669293	0.508772	2.15455	0.128205	0.389356	0.55605	0	0.10101	0.190632	0.215278	0.208333	0	0.0740741	0.190632	0.693097	0.31339	0.111111
G639	0.314088	0.282475	0.914864	0.88809	0.718673	0.554724	0.393538	0.347512	0.309708	0.817377	0.543691	0.921758	0.62191	0.577258	0.579186	0.409226	0.470132	0.81357
G6390	0.450612	0.282356	0.420835	0.670122	1.02363	0.414478	0.356705	0.776443	0.964982	0.419724	0.335872	1.02115	0.496011	0.0520617	0.68072	1.3304	0.319579	0.377443
G6391	9.25776	8.35257	9.56558	11.3136	10.7583	10.2084	7.9775	11.0954	10.3326	8.3348	9.37835	9.89396	11.4865	7.94571	10.4938	10.6926	8.46267	9.34212
G6392	4.13159	5.69851	4.74752	8.3872	8.36539	7.98876	3.82014	8.06364	7.30167	4.36899	6.86115	7.41634	9.21102	3.54081	7.139	8.25742	4.97682	7.31615
G6393	0	0	0	0	0	0	0.472155	0	0.0627746	0.111894	0.0513611	0.109856	0.178434	0.54213	0.124353	0.17297	0.0847458	0.104525
G6394	0.103199	0	0.401331	0.162812	0.0674764	0.30378	0.132908	0.20413	0.629225	0.262047	0.793509	0.488677	0.175569	0.225146	0.138504	0.187356	0.305625	0
G6396	14	0	25.8065	38.3513	14.5161	33.4211	25	0	14.7551	8.33333	11.6515	0	20.1852	16.6667	8.33333	0	9.40171	1.47059
G6397	64.9185	65.1258	63.9848	63.6671	62.7167	64.5295	62.7216	61.7943	60.5404	65.8334	63.0949	62.9735	65.9731	67.1353	60.6847	58.6517	62.9611	67.8268
G6398	7.40741	0	0	0	0	0	3.44828	2.63158	0	0	0	0	13.5135	0	0	0	0	0
G6399	1.04703	0.607994	1.57764	1.32613	1.336	0.416109	0.520976	0.265255	0.991436	1.21371	0.865273	0.651793	1.31852	0.844037	0.470045	0.727131	0.561079	0.519408
G64	87.0149	86.2531	90.9568	88.236	86.8547	89.588	85.6046	87.7707	82.0277	84.2325	89.1225	83.5345	84.2484	90.2445	87.8466	85.8221	84.062	90.7472
G640	24.7221	22.4427	22.8053	25.3784	21.158	24.4212	21.2154	22.1469	20.7948	22.6573	26.304	24.3332	24.415	25.3495	23.3392	24.4704	23.9418	25.8268
G6400	66.3006	72.4053	71.5934	85.6597	80.1382	75.5833	76.0714	80.507	77.3072	62.7743	79.6795	84.7436	88.4958	70.6646	78.5613	68.9015	70.2957	82.9594
G6404	11.3713	17.0748	6.25593	10.1183	15.8221	17.2396	11.3745	11.5469	9.80017	2.26094	12.4176	8.42179	8.7489	0.988295	12.9315	1.24468	11.0044	7.01919
G6405	64.4664	64.6754	61.0511	64.2816	66.8187	65.1285	64.7437	64.8928	62.5052	64.1483	60.7614	64.2402	67.7671	61.9315	64.2082	62.4212	61.8268	66.0857
G6406	47.9167	27.2727	19.0476	29.3103	46.2963	28.125	35	23.8636	42.8571	37.5	13.1579	22.5	40.3846	4.6875	36.6667	43.4211	50	34.1463
G6408	28.357	29.0295	30.345	32.9064	28.9366	30.678	26.2138	27.9231	27.8218	30.7147	29.3821	29.3981	31.7537	32.6481	26.5775	27.304	28.0377	33.1729
G6409	27.9938	23.7186	28.003	27.7573	24.6027	27.638	25.2422	25.9783	22.1807	25.9803	24.5344	27.2016	29.7827	30.308	22.6217	24.6985	22.7948	27.6926
G641	47.8576	51.1157	46.6362	50.2469	47.7541	50.0095	45.9053	47.2669	46.5663	48.4766	45.4854	52.0855	50.1782	49.6191	46.6269	47.4045	44.3671	51.0054
G6410	6.35032	6.90347	5.54776	6.54537	7.38112	6.58842	5.65145	6.1991	6.02718	6.20521	5.79085	6.75718	6.87179	6.62712	5.35264	5.44127	4.956	7.32612
G6412	56.3571	61.303	42.8979	51.736	58.0934	50.5423	48.126	51.588	57.2582	53.6451	41.9615	55.6051	63.0209	52.7706	44.9647	46.0354	41.8082	70.0446
G6413	35.6748	37.7855	31.9272	35.8031	39.9651	36.2897	31.8057	34.2063	34.2147	34.1871	30.6046	35.2103	38.2183	35.949	30.5392	31.074	29.588	40.2001
G6417	0.309757	0.65152	0	0.160792	0.125213	0	0.162007	0.145892	0.208098	0.290564	0.0420168	0.182241	0.581988	0.593469	0.0367647	0.0565611	0.0727214	0.08096
G6418	0.121212	1.10476	0	0.160573	0	0	0.108225	0	0.2331	0.173302	0	0.28083	0.251428	1.14316	0	0.11655	0.0777001	0.166827
G6419	3.00416	5.17666	0.807429	1.30205	0.941992	4.9682	3.9322	3.88843	2.15658	4.33802	1.50822	0.344828	5.51688	4.18593	0.85217	2.87925	2.45184	5.62811
G6420	2.84067	0.208333	0	0.822368	1.3183	2.27361	0.15625	1.54167	0.13587	0	1.18966	1.08875	0.100806	0	3.78586	2.77112	0.100806	2.01786
G6421	0.274725	0	0	0	0	0	0	0	0	0.128205	0.10395	1.14332	0.279813	0	0	0	0	0.223388
G6423	0	0	0	0	0.252101	0	0	0	0.122549	0	0.287483	0	0.0980392	0	0	0	0	0.10142
G643	38.7033	47.042	51.1961	59.7925	50.0275	47.4748	33.1486	58.3379	49.7752	53.0045	48.7484	50.1297	59.4205	32.5139	49.9805	37.7405	26.534	53.3799
G6430	14.2741	13.4074	13.1144	13.7192	14.0542	13.7834	12.9964	13.4318	13.4231	14.4554	12.9419	13.4483	12.7802	13.4272	13.6248	12.8941	12.8703	13.4584
G6431	0	0.246914	0	0.148148	0	0	0.185185	0	0.123457	0	0	0	0.45596	0	0	0.309179	0	0
G6432	0.331211	0.132945	0.0816993	0.434028	0	0	0	0	0	0.0992063	0.234125	0.219979	0.579106	0	0.598029	0.505066	1.01737	0
G6433	18.3378	18.1615	18.4883	18.8441	18.8931	19.2033	17.856	19.1452	19.8652	18.8053	18.9472	19.0416	18.8749	17.9261	18.1898	18.4955	17.3615	17.7815
G6434	0	0	0	0	0.240136	0	0	0	0	0.0841043	0	0.087108	0.958679	1.084	0	0	1.09399	0
G6435	0.145979	0.94556	0.39362	0.966759	0	1.25559	0.281501	0	0.209611	0	1.24481	0.960589	0.585614	1.4359	0.099359	0.181673	0.12474	0.306038
G6436	0.103137	0.751671	0.278101	0.712414	0	0.8871	0.522036	0.317029	0.148095	0.351943	0.879483	0.678677	0.463635	1.01449	0.264299	0.422054	0.171744	0.483371
G6437	0.501779	0.12884	0.0507533	0.30245	0.864801	0.388593	0.470125	0.9559	0.468151	0.304818	0.328602	0.335218	0.658999	0.29862	0.414822	0.420637	0.434116	0.475972
G6438	27.7673	26.1639	25.0208	26.3027	26.8063	26.6274	25.7383	27.314	25.6165	26.318	26.3431	26.206	30.3656	27.9167	25.3224	26.4225	23.8704	30.0765
G6439	0	0	0	0	0	0.752775	0.176772	0.12025	0.160937	0.102796	0.112465	0	0.042517	0.208645	0	0.136686	0.0482625	0
G644	69.1159	72.6071	72.8006	70.8276	70.0555	72.4568	68.1326	69.1094	68.5183	71.1138	66.5323	71.062	72.0891	70.3101	67.1721	65.7305	61.6097	73.8021
G6440	0	0	0	0	0	0	0	0	3.00415	0	0	0	0	0	0	0	0	0
G6441	21.1039	24.9417	3.79867	23.0556	30.9091	19.0476	20.9524	38.0952	23.3193	23.357	19.0964	28.3333	18.4806	8.33333	27.9933	19.709	21.3675	14.3063
G6442	21.1039	24.9417	3.79867	23.0556	30.9091	19.0476	20.9524	38.0952	23.3193	23.357	19.0964	28.3333	18.4806	8.33333	27.9933	19.709	21.3675	14.3063
G6443	89.2857	61.5385	92.3077	93.3333	83.871	88.8889	82.6087	61.1111	69.2308	86.6667	83.871	100	83.3333	90.9091	91.6667	85.2941	73.0769	80.7692
G6444	0.402576	0	0.511509	1.83908	0	0	0	0	0.975936	0.612913	0.138889	1.92308	0	0.128205	0.27027	0.151515	0	0
G6445	76.8966	68.3797	71.4031	78.9597	71.5983	75.4646	67.822	69.8329	71.6349	73.6961	70.44	72.4965	75.0859	76.0382	69.9871	70.4924	64.7573	72.4298
G6446	0.163701	0.321774	0.402965	0.483765	0.118429	0.843497	0.742197	0.474974	0.283615	0.501916	0.808898	0.219317	0.432001	0.356337	0.38579	0.237874	0.111945	0.13628
G6447	0.50679	0.122171	0.310825	0.0495583	0.118933	0.258694	0.212552	0.187788	0.253871	0.0875051	0.330211	0.377246	0.114757	0.210589	0.301949	0.350666	0.190211	0.21328
G6449	0	1.61795	0	0	0	0	0	0	0	0	0	0	0	0	0	0	0	0
G645	16.0825	16.4395	16.1732	17.1785	16.115	16.554	15.1602	16.3786	15.5429	16.4152	16.2207	17.2703	17.3778	16.5921	15.8179	15.9172	14.3106	17.5347
G6450	0.331783	0.294835	0.371152	0.246484	0.628772	0.347648	0.421421	0.214192	0.416792	0.476807	0.688076	0.45458	0.200714	0.60285	0.624924	0.411478	0.199181	0.321796
G6451	0.418014	0.0945426	0.153226	0.510433	0.240358	0.186253	0.166949	0.458027	0.29794	0.345913	0.485456	0.687273	0.361375	0.224678	0.336544	0.438817	0.0354251	0.292913
G6452	45.2272	45.3846	44.538	48.3872	46.6315	48.6021	43.257	46.1102	42.9547	45.441	44.4986	49.0719	51.6727	47.6681	41.8014	45.0816	38.4888	47.8878
G6453	0.111193	0	0	0.0325309	0.0718778	0	0	0	0.0673854	0.0988331	0.168203	0.139544	0.0920968	0.0294811	0.128143	0.0581791	0.0393082	0.0304321
G6454	2.81671	4.46276	3.2305	2.37325	2.68992	0.267402	3.04139	3.75732	3.11084	4.0137	0.294318	2.77599	2.67353	3.13877	2.51012	2.46069	4.28183	3.53074
G6455	0	0.18208	0.0807103	0	0.0546747	0.282309	0.0434594	0	0	0.30455	0.0880624	0.0892061	0.347966	0.091684	0.0887813	0.0529661	0	0.0988701
G6456	0	0.15674	0.21645	0	0	0.446706	0	0	0	0	0	0	0	0	0.12987	0.151515	0	0
G6457	0.0287356	0.116412	0.227123	0.110105	0.0515873	0.0522876	0.135422	0.0808913	0.479215	0.244079	0.24176	0	0.274282	0.15935	0.38499	0.513491	0.513123	0.140522
G6458	0.0310655	0.125851	0.217385	0.119032	0.02574	0.0565271	0.146403	0.0552751	0.468248	0.243394	0.21574	0	0.296521	0.145774	0.346556	0.48941	0.554728	0.151915
G6459	0	0.980769	0	0	0	0	0	0	0	0	0	0	0	0.833333	0	0	0	0
G646	70.9985	75.8933	67.5379	79.0114	78.1529	70.9729	69.549	74.8433	75.2174	73.9412	71.2208	76.9814	77.4396	72.6242	69.9334	71.326	66.0305	73.0458
G6460	5.17241	3.125	0	0	0	15.3846	0	0	0	2.43902	0	0	0	2.17391	0	0	0	0
G6461	1.14473	1.09732	0.75492	1.86522	0.616505	1.4011	1.05193	0.432702	1.25539	1.62866	2.16064	2.26059	1.83696	1.30492	1.86207	2.23084	2.09774	0.795396
G6462	2.3169	3.78865	1.28915	3.62022	1.09542	2.59978	2.00074	1.1907	2.17965	3.13397	4.22828	4.16029	3.60852	3.34312	3.24083	4.16116	3.0232	1.43046
G6463	16.7539	19.3818	16.4627	21.1065	20.302	20.7852	17.7952	18.7059	19.4547	17.824	21.1587	20.2097	20.0734	17.8616	18.3401	21.4015	16.8091	18.0553
G6464	0.54081	0.17165	0.0434115	0.188702	0.207061	0.133599	0.193275	0.344997	0.337349	0.403787	0.359136	0.214347	0.356102	0.58646	0.648972	0.293274	0.544914	0.307191
G6465	0.0428814	0.372736	0.15528	0.0848144	0.130658	0.377882	0.391017	0.174258	0.113728	0.213059	0.200393	0.208167	0.391872	0.25265	0.266795	0.216417	0.164253	0.121528
G6466	1.12159	0.824899	0.56599	1.3233	0.727536	1.48578	0.531763	0.622524	0.916231	1.30422	1.40161	0.704887	0.720809	0.677043	1.31085	1.36894	1.11775	0.720639
G6467	0	0.104167	0	0.536101	0.198413	0	0.108225	0	0	0	0.375784	0.238095	0.238095	0.108225	0	0.320513	0.321935	1.10284
G6468	0.311068	0.71399	1.10529	1.37971	0.237541	0.347708	1.20564	0.585102	0.373028	0.809592	0.542259	0.38376	0.77402	1.05788	0.732654	0.0959399	0.387417	1.03157
G6469	0.823635	1.59781	0.66009	1.00223	1.04799	1.14227	0.615316	0.91179	0.711339	0.832586	1.04068	1.16497	0.900902	0.808985	1.07947	0.800892	0.572588	0.858777
G647	45.8891	46.7079	45.6614	47.824	47.7739	47.8716	47.0723	45.7139	48.6927	45.8245	47.1404	48.224	49.9444	50.8857	45.7091	48.365	48.6919	48.7442
G6471	0	0	0	0	0.367647	0	0	0	0	0	6.13479	0	0	0	0	0.347222	0.211864	0
G6472	0.598616	0.0806259	0.616584	0.32682	1.15759	0.894344	1.16007	0.999358	1.53248	1.01311	0.890752	0.601583	0.704082	0.544997	1.06338	0.314261	0.546444	0.996851
G6473	1.33381	1.52103	1.18575	1.4938	1.96628	1.69723	1.31588	1.93852	1.8105	1.52325	1.79665	1.4945	1.77339	1.10425	2.13053	1.99761	1.26803	1.32327
G6474	0.40597	0.911562	0.816891	0.591083	0.882769	0.407496	0.538635	0.864403	0.458621	0.534992	1.15653	0.814679	0.806552	0.62978	1.01305	0.683411	0.851625	1.0045
G6475	0.35684	0.130252	0.631738	0.208893	0.260547	0.425169	0.348891	0.142033	0.387338	0.631246	0.576599	0.282108	0.733784	0.656827	0.633958	0.398443	0.1912	0.0709328
G6477	0.702843	0.268362	1.01648	0.552391	0.375364	0.753775	0.661859	0.204624	0.63874	0.970805	1.04622	0.406426	1.60408	1.1346	1.30819	0.777418	0.275457	0.223877
G6478	0.763382	1.19423	0.324523	0.847528	0.501022	0.0504032	0.518154	0.170902	0.85929	0.577246	0.283951	0.0537634	0.769009	0.787676	1.15578	0.76649	0.551522	0.323645
G6479	8.83766	8.86786	8.77633	9.48312	8.66672	9.08006	8.19851	8.8782	8.60471	8.95576	9.1671	8.48686	9.25728	8.92455	8.66253	9.37585	8.4863	9.03535
G6480	0	0	0	0	9.80392	3.0303	0	0	0	0	6.52174	0	1.96078	8	1.96078	2.7027	0	2.63158
G6481	0	0	0.236559	0	0	0	0.119474	0.483871	0	0	0.383796	0	0.111235	0	0.450269	0.0977517	0	0.179211
G6482	0	0	0.236559	0	0	0	0.119474	0.483871	0	0	0.383796	0	0.111235	0	0.450269	0.0977517	0	0.179211
G6483	0	0	0	0	0	0	0	0	0	0	3.58287	0	0	0	0	0	0	0
G6484	0	0	0	0	0	0	0	0	0.42735	0	0	0	0	0	0	0	0	0
G6485	10.2906	7.60238	10.5316	8.91882	13.6541	8.21904	10.4439	13.7517	9.0099	7.76901	8.58898	10.9863	6.68565	8.46383	14.0187	9.71203	8.58476	9.17901
G6486	47.495	32.9508	45.7806	41.0264	58.5158	35.9492	45.7359	62.8139	40.3265	31.5637	37.1031	45.5363	28.7075	36.9223	61.9295	41.9633	37.0233	40.4219
G6487	30.0618	33.6756	19.0593	31.6509	31.8565	36.5523	31.6663	29.3217	33.1357	38.2283	36.3842	34.0133	35.51	33.6532	32.3969	33.0654	40.4732	40.5719
G6488	9.61201	9.36918	10.4159	10.8679	10.3545	11.4374	8.68046	10.5608	10.7669	10.038	10.3782	10.4383	9.88942	9.59177	10.0735	10.5494	9.19293	10.3315
G6489	0.128269	0.133773	0.0393082	0.0254972	0	0.0539084	0	0	0.214206	0.0870411	0.0599133	0.412322	0.131463	0.0254972	0.0869369	0.113955	0.0224618	0.0562728
G649	0.0559441	0.225392	1.03781	0.0622605	0.17163	0.435447	0.0954082	0.196465	0.242438	0.384811	0.290623	0.201918	0.417227	0.262682	0.271304	0.5313	0.209345	0.476615
G6490	15.8144	17.1326	16.1679	29.2902	30.1854	42.2769	24.3538	25.3218	19.8976	22.7274	21.3869	18.6029	40.6959	36.9902	39.0806	34.7957	26.4194	27.4671
G6491	0.117647	0	0.285714	0	0.210526	0	0	0	0	0	0.16	0	0.387931	0.240803	0	0	0	0.0952381
G6492	0.396825	0	0	0	0.505051	0	1.35802	0	0.241546	0.146199	1.19061	0.854701	0.977163	0.382025	0.132275	0.191571	0.198413	0.404174
G6493	0	0.0620347	0.083612	0	0.350821	0.34188	0.0712251	0.347016	0.178023	0.0506073	0.174825	0	0.63487	0.0905103	0.118494	0.108364	0.220613	0.326629
G6494	66.2663	72.6871	79.0937	82.2359	75.1696	81.8926	72.5473	75.2722	70.2639	69.5813	75.213	80.0795	79.5773	79.2623	73.4983	73.6227	64.5686	73.3415
G6495	40.9476	44.4212	43.6235	41.7141	37.1045	43.473	43.4939	35.0725	29.5533	43.4695	43.6201	43.1269	43.7597	45.5778	36.4112	38.2797	40.9206	42.1489
G6496	48.1804	47.425	45.5354	46.3324	49.2156	48.0833	46.0859	47.7803	49.0607	46.8234	46.9976	49.5182	51.5288	49.0614	44.526	47.5117	44.5189	50.9642
G6497	70.158	75.5606	81.9553	59.4262	57.1092	66.0326	55.2666	50.7061	51.8964	57.376	64.802	67.5278	62.8663	63.0414	44.0782	40.5829	44.3291	56.6623
G6498	31.0021	32.4575	32.898	29.8259	28.1192	31.0932	21.513	33.7931	25.6304	27.5617	26.1989	32.945	44.2776	39.3665	21.7848	27.3882	22.5134	40.7177
G65	78.2361	54.9847	57.3929	58.1553	55.837	60.0926	74.0083	58.925	58.7818	77.9844	62.8115	58.0913	58.1918	76.1615	56.4363	74.8476	55.2121	58.2941
G650	13.7482	4.82512	7.0671	9.89289	11.4165	6.16913	8.84885	4.97654	6.77337	8.21735	6.56178	4.58564	7.45331	4.70158	7.61203	5.03794	5.80494	5.33687
G6501	29.287	25.6339	45.8992	46.443	51.2241	41.5224	41.8937	11.1381	49.7957	51.9338	51.0928	49.163	48.133	64.3129	53.3631	32.6527	44.3121	36.9845
G6503	16.1979	15.8451	15.7873	16.3395	16.5411	16.8207	15.2758	16.0663	15.296	15.675	16.0108	16.1997	16.5617	16.7063	15.493	16.0297	15.0443	16.6502
G6504	12.3768	27.2593	5.26682	24.6872	1.48352	31.0727	12.0568	14.1847	22.3609	9.50456	11.2315	9.60433	13.6235	3.32337	7.95546	8.23726	5.15209	9.07065
G6508	81.9217	74.1198	78.5069	78.8149	81.4569	79.4492	70.8939	82.6086	79.789	81.2337	78.1326	79.5777	77.5928	80.3368	78.8403	80.3825	75.2973	79.4414
G6509	21.027	20.749	20.8714	22.5394	22.0742	21.6279	20.2969	21.5774	20.176	20.0593	21.2162	22.4764	21.4696	22.0128	20.4274	21.223	19.6185	22.0715
G651	70.9554	68.2517	79.7816	72.9357	66.0503	77.036	73.3814	73.6878	70.0297	70.4499	71.796	71.8389	73.8251	76.1727	72.2313	70.0691	70.6494	72.5135
G6510	0.451921	1.37928	0.0336134	0.607871	2.05916	0.850926	1.22342	1.4841	1.21263	1.25792	0.959839	0.270885	1.31151	0.269584	1.22577	1.74777	0.833029	0.883151
G6512	4.16667	1.11111	7.54717	7.6087	5.45455	24.7708	3.90625	8.33333	2.85714	3.40909	5	4.83871	20	13.6364	9.41176	15.2741	1.75803	15.3846
G6513	81.1512	73.9027	88.2603	69.7163	62.0368	71.5071	77.2197	60.5251	59.9961	76.7367	69.7981	71.9736	74.2552	90.921	58.7675	61.0284	74.9921	78.0011
G6518	0	0.194932	0	0	0	0	0	0	0	0.195067	0	0	0.611726	0	0.0881834	0.132275	0	0.288974
G6519	0	0	0	0	0	0.17094	0	0	0	0	0	0	0	0	0.4122	0	0	0.25641
G652	24.1513	26.7567	27.6581	24.4696	23.3436	22.9442	22.5982	23.7795	25.3298	26.4045	26.5398	25.0441	23.7457	24.2693	24.4456	23.3923	21.2557	24.6585
G6520	80.2739	79.6692	74.4996	81.5512	82.3149	79.1842	79.5396	80.7907	79.4436	76.5698	76.9695	75.7974	79.4547	76.0949	80.3515	78.8581	74.4905	80.4362
G6521	2.38562	0.975298	2.59921	1.33067	1.62321	3.4444	2.60014	1.97816	2.0169	1.74836	2.33429	2.67243	1.67017	2.19237	1.38414	1.73116	1.18418	1.28764
G6522	0.112875	0.663895	0.561479	0	0.44228	0	0.16154	0.216562	0.182892	0.314448	0.318664	0.28388	0.19234	0.294472	0.0937045	0.817029	0.223821	0.0729594
G6523	1.03309	0.536866	1.36186	0.625064	1.64383	0.982092	0.838394	1.27103	0.899539	1.25176	1.49042	0.677765	1.9537	1.19108	1.94325	1.1968	0.859193	0.666727
G6524	0.37874	0.282257	0.555109	0.227435	0.105746	0.108124	0.299107	0.521582	0.443464	0.301842	0.453087	0.440265	0.317846	0.0260036	0.216307	0.338495	0.199312	0.372325
G6525	0.0809717	0.107249	0.276401	0.518001	0.764159	0.101565	0.202253	0.0641026	0.820929	0.972147	0.55527	0.134033	0.292003	0.281276	1.081	0.149669	0	0.075985
G6526	0.241029	0.391164	0.320616	0.606936	0.763653	0.638495	0.19156	0.577154	0.540198	0.461507	0.796987	0.571663	0.590276	0.193254	0.72166	0.773933	0.513747	0.329676
G6527	41.0307	40.1493	45.3385	40.4584	36.6592	40.6223	39.0283	35.2411	37.191	41.1943	40.44	41.2714	41.0863	43.6843	36.1853	38.0489	37.7651	41.2863
G6529	51.6531	51.3773	50.6395	51.3697	53.5463	52.5659	49.6586	57.0232	53.8504	50.882	54.0443	54.8615	61.7736	58.0233	48.0756	54.076	49.16	62.0814
G653	72.3596	72.8845	73.7493	72.0138	71.0419	76.7454	70.6174	71.2669	69.2041	70.9253	71.6494	71.8879	74.2846	75.0306	69.0904	69.962	68.8371	76.1711
G6530	75.4533	69.5562	68.5895	70.4946	71.0265	72.0613	68.6333	70.297	70.6363	73.557	66.9175	70.2332	74.8186	71.4448	71.0746	72.4221	70.3084	74.1217
G6531	6.55425	5.72091	5.58266	4.96363	5.63846	5.17434	5.48775	6.01202	6.04168	5.79593	5.58446	5.11358	5.58425	5.24903	5.38769	5.87424	5.93889	6.15524
G6532	0.93088	0.26744	0.595664	0.118315	0.784685	0.193402	0.41995	0.648198	0.90067	0.223395	0.672213	0.553558	0.575426	0.170013	0.121382	0.740247	0.629111	0.432926
G6533	0.62984	0	0.22737	0	0.22655	0	0	0.157505	0.0794913	0.248221	0.21312	0	0.26208	0	0.0900901	0.073046	0.334747	0
G6534	0.197505	0.591432	0.760582	0.0258799	0.0806259	0.0362319	0.326904	0.390482	0	0.753739	0.212804	0.055778	0	0.63661	0	0.142735	0.13285	0.655604
G6535	0	0.0900901	0	0	0	0	0	0	0.0877193	0	0.0925926	0.119048	0	0.0877193	0	0	0	0
G6536	0	0	0.185402	0	0	0	0.1216	0.15861	0	0.20892	0.139291	0.302856	0.281959	0.400785	0.24281	0.0468384	0.0546448	0
G6537	0.0551572	0.070373	0.0637755	0	0	0	0	0.122522	0.143259	0	0.124177	0.117	0.179352	0.058309	0.222074	0.058309	0.0755858	0
G6538	66.9354	63.272	52.3222	55.765	61.7686	65.527	59.2656	63.0037	54.706	63.493	54.183	57.6372	59.4047	57.3325	64.1757	60.5159	58.0813	56.7743
G6539	76.9682	76.4557	77.9609	78.52	75.8517	82.2476	69.8679	76.1729	75.5279	73.4481	79.3732	78.6597	80.3345	78.7914	73.0002	75.6894	70.0358	73.9081
G6540	5.54867	6.62639	7.45995	0.467687	8.95694	0.839531	6.5625	0.190476	9.28571	0.193325	0.0971817	2.25937	0	0.26825	0.751219	0.472846	0.460125	2.15293
G6541	1.1422	0.538388	1.08413	1.01806	1.11483	1.64992	1.11805	0.40238	0.560903	1.00107	1.59487	1.19418	1.78323	1.22916	0.88672	0.975656	0.556421	0.93128
G6542	1.40433	0.57281	1.50036	1.32169	1.26808	2.1896	1.53106	0.490395	0.704247	1.11731	2.08126	1.54047	2.13988	1.76193	0.971137	1.19524	0.687202	0.969763
G6543	1.43218	1.13259	3.4272	2.51353	2.17159	2.18566	1.85881	1.07814	1.36907	1.80683	2.65798	3.15374	2.65511	3.27621	2.31449	2.68473	1.31891	1.97357
G6544	43.8938	39.2458	43.3612	41.3795	40.6225	44.4512	37.9469	46.0736	36.1254	40.7714	40.3107	47.5953	59.2517	54.5622	34.2201	37.2318	33.0906	56.7562
G6545	62.9389	65.2464	70.0989	69.8235	70.0635	69.3873	64.7184	68.617	62.6121	67.0017	70.7631	69.6423	71.9024	70.0608	65.6815	68.5643	59.8048	63.8685
G6546	0	0	0	0.0948767	0	1.00699	0	0	0	0.181772	1.32081	0.215054	0.903226	0.248139	0.984513	0.140252	0.219298	0.72574
G6547	63.3648	64.4073	63.9049	66.5075	68.0056	66.444	60.924	61.7715	61.1704	64.3085	65.8699	69.0025	72.7445	66.4184	61.0074	63.1726	58.1942	68.9229
G6548	82.5719	82.849	90.7695	89.2847	86.2777	80.9571	80.0095	70.9289	85.3141	79.2281	80.859	84.6728	80.442	83.0847	76.4936	82.3313	77.0659	83.8154
G6549	68.4233	66.5864	67.8588	72.34	67.8562	70.2955	63.3213	69.6877	71.5574	66.2573	71.3203	69.3687	75.4509	68.2538	65.8775	70.564	62.5075	66.6191
G655	70.9677	76.9231	0	40	25	82.1429	46.1538	32.1429	35.7143	86.8421	39.0244	82.3529	89.4737	44.1176	65.3846	38.2353	51.2821	70
G6550	19.604	21.9913	15.4622	26.3296	27.5132	25.9899	20.5853	26.7857	21.7391	19.1383	22.6685	19.6621	25.6692	22.5469	21.2472	23.6735	18.254	23.9427
G6551	6.21685	7.83422	4.7619	8.98717	7.59016	7.79065	4.978	5.94498	7.13813	5.57582	7.94207	6.51351	8.82665	7.94434	7.77332	7.71747	8.94301	5.78249
G6552	0	0	0.136054	1.35634	0.170068	0.61589	0.597403	0.352071	1.57224	1.08492	0.633718	0	1.08344	0.1221	1.50799	0.650657	1.75114	0
G6553	44.8711	40.9054	40.1888	40.5909	43.4424	40.2496	39.6978	46.2953	41.9514	42.5156	42.7444	41.39	40.2902	41.7766	48.5295	45.3792	33.5069	43.4508
G6554	4.92707	4.68995	4.42973	4.33104	5.51808	4.4739	4.66319	5.10633	4.32578	5.05363	4.93447	4.59942	4.60264	4.90217	5.2905	4.47197	3.96725	4.98611
G6555	3.19842	0.350877	1.68721	0.102564	0.846154	0	0.638835	1.62151	1.4768	1.11303	0.248398	0.615277	0.315789	1.36585	1.61326	1.17199	1.0296	1.45278
G6556	31.3845	33.9961	33.0617	32.7178	26.816	30.7669	29.9784	32.7724	31.3708	33.2233	32.3435	33.2402	34.5786	30.5808	29.539	33.4174	29.9587	32.1342
G6557	2.20762	1.53322	1.42522	2.00063	2.07324	1.28254	2.71301	3.30213	1.53339	3.12891	2.45785	3.19989	2.86114	2.6067	3.89418	3.20154	2.68239	2.00083
G6558	0.185009	0.224599	0.227775	0.316742	0.130719	0.174454	0.239703	0.634103	0.294118	0.29672	0.241264	0.211161	0.503845	0.178855	0.349396	0.224568	0.201508	0.140565
G6559	0.330818	0.116297	0.437614	0.28865	0.250853	0.230288	0.157382	0.327289	0.170943	0.76126	0.330005	0.327938	0.571026	0.641897	0.303223	0.229872	0.498424	0.366505
G6560	0.307692	0	0	0	0.763604	0	0.334448	0	0	0.572944	0.423535	0	1.03179	0.274725	0	0.21978	0	0
G6561	0.166861	0.163398	0.382045	0.0896573	0.14469	0.0509042	0.170037	0.157138	0.207241	0.663872	0.144063	0.253115	0.381513	0.390034	0.285241	0.203192	0.592856	0.218355
G6562	50.8419	48.1745	51.5897	53.0401	52.2229	51.7713	47.7371	51.4192	47.6385	51.7538	49.1034	51.9314	53.5383	53.5909	44.7325	49.8716	44.7113	52.7525
G6563	25.1736	22.9729	24.5225	26.9978	27.4728	27.3207	21.3507	24.192	24.0693	24.1553	25.0831	27.8954	26.0091	25.17	24.753	25.4828	21.24	24.4096
G6564	29.2799	27.3755	27.5022	28.7002	26.3397	29.7008	24.8953	31.9489	28.6709	28.1337	28.687	36.2415	41.5208	37.2258	28.7943	31.5629	26.1827	40.8056
G6565	77.8056	73.0111	76.7391	82.0664	77.4574	78.5745	71.3946	73.7264	65.504	72.9818	75.0836	78.2503	80.1227	73.9816	63.3142	73.1274	71.8102	74.2915
G6566	62.3159	57.8266	63.5567	63.2439	61.1037	64.5483	61.6413	60.4597	61.6084	62.0888	59.679	60.2654	61.78	61.7757	57.5502	61.9312	57.9143	61.7734
G6567	0.354456	0.298035	0.212997	0.27376	0.167367	0.160005	0.586718	0.123153	0.138359	0.249895	0.395872	0	0.541444	0.123265	0.372349	1.37529	0.698781	0.277239
G6568	28.5714	30.4348	40	14.2857	0	17.3077	22.4138	0	0	21.6216	25.8065	22.7273	20.5882	48.5294	0	2.17391	41.9355	32
G6569	28.5714	30.4348	40	14.2857	0	17.3077	22.4138	0	0	21.6216	25.8065	22.7273	20.5882	48.5294	0	2.17391	41.9355	32
G657	0.435764	0.590493	0.512495	0.255431	0.342443	0.480004	0.308791	0.450229	0.403467	0.529435	0.459341	0.437822	0.650497	0.285784	0.476165	0.395577	0.481841	0.465184
G6571	2.27008	0.943299	2.74762	2.30126	1.44904	4.39071	2.30223	1.50519	0.671302	1.17966	0.632842	1.23203	1.75467	0.407922	3.61944	3.04479	1.11396	1.91676
G6572	0.244898	0.0595238	0.0649351	0	0.195209	0.279195	0.196481	0.0803571	0.218993	0.235714	0.210099	0.132962	0.550198	0.498154	0.0621118	0.160238	0.0510204	0.279337
G6573	0.508534	0.498828	0.226574	0.0313185	0.260906	0.0882613	0.105133	0	0.125274	0.281028	0.0824525	0.717032	0.0248942	0.533064	0.239337	0.127047	0.449827	0.302393
G6574	0	0.0818331	0	0	0	0	0	0.0644745	0	0.262537	0.0591017	0.3237	0.0788022	0.128426	0.0607903	0	0.0686342	0
G6575	0.537896	0	0.250079	1.06734	0	0.968132	0.145797	0.769836	0	0.418559	1.05999	0.987654	0.297225	0.750735	0.10101	0.0854701	0.823375	0.0600601
G6576	0.100917	0.0909493	0.152632	0.0933114	0.0609162	0.283281	0.0747863	0.117984	0.400641	0.0310174	0.0739183	0.432015	0.0994824	0.0483489	0.100668	0.0259875	0.0686813	0.0963611
G6577	68.8284	66.725	71.816	72.9043	67.6425	69.7476	69.3178	68.031	65.7428	69.1087	68.7229	72.4561	68.5281	71.2815	65.1154	67.7469	71.6526	67.9965
G6578	72.4758	72.4814	81.5413	75.0659	69.5495	76.8024	70.4493	68.0864	68.9218	71.7495	72.7321	75.1198	74.3829	74.7028	67.1266	68.2907	74.2493	69.7705
G6579	61.292	67.0147	63.4969	64.4557	65.7834	62.5207	59.5566	59.0733	59.9106	59.7564	60.8633	68.8335	62.795	61.8321	56.6912	59.8133	62.5026	60.9551
G658	0.656028	0.851262	1.34473	1.35389	1.56281	0.673789	1.16075	1.0083	0.504126	0.896053	1.23296	1.17435	0.615063	0.878048	1.05049	0.977427	0.668006	0.628338
G6580	0.961972	0.937589	1.00235	0.799276	0.93836	1.01698	0.918503	1.2739	1.1671	1.16349	1.34879	1.18793	1.03482	1.23954	1.18621	1.26068	1.17748	1.08853
G6581	0	0	0	0	0.113379	0	0.137363	0	0	0.0965251	0.132275	0	0	0	0.459056	0	0	0
G6582	0.17431	0.363547	0.16939	0.253853	0.38651	0.318765	0.184284	0.238647	0.29307	0.272571	0.296516	0.213374	0.220152	0.278704	0.512147	0.398845	0.267686	0.163269
G6583	2.37331	0.952812	0.320831	0.329736	0.442103	0.7727	0.813318	2.28247	1.68411	0.543299	1.13008	0.490143	2.58574	1.07458	1.02394	1.67492	0.514611	0.649765
G6584	0.683847	0.310675	0.13963	0.179308	0.137766	0.300646	0.105636	0.095458	0.195835	0.342202	0.36299	0.270719	0.264775	0.111597	0.202145	0.317893	0.0967247	0.116063
G6585	0	0.0925069	0.0918157	0.0517598	0.0950847	0.0852515	0.53192	0.0483092	0.049975	0.439588	0.922455	0.356718	0.651896	0.0763298	0.133112	0.0402576	0.0828834	0.0805153
G6586	64.5837	62.0097	68.6485	65.754	57.202	61.9299	59.5253	64.6526	62.0224	66.0472	61.8335	64.5019	70.9744	71.4196	55.425	59.644	62.8801	71.2233
G6587	0.0665987	0.118055	0.714611	0.106879	0.0548246	0.0680974	0.114275	0.0243665	0.0496524	0.409978	0.193604	0.0827068	0.231385	0.0516341	0.184096	0.0464392	0.298388	0
G6588	72.4303	69.8743	73.3941	70.567	75.245	66.9038	70.9841	74.0777	70.4859	68.1207	70.2752	74.5683	73.1107	69.6178	75.5972	70.6829	63.0073	74.0596
G6589	0	0	0.267658	0	0.780218	0	0.367435	0	0.546104	0.107604	0.150679	0.361811	0.154029	0.145892	0.225325	0.130434	0	0.503699
G6591	54.5455	60	29.4118	45.4545	11.1111	21.0526	25	41.9355	29.1667	16.6667	23.5294	36.3636	26.3158	19.2308	25	30.303	45.8333	57.8947
G6592	0	0	0	0	0	0	0	0	0	0	2.5	0	0	0	0	0	0	0
G6593	77.8685	70.6909	69.0077	73.6648	72.3929	78.6325	70.7574	74.1764	73.6263	74.7296	76.188	75.8635	77.7172	73.631	71.9623	75.065	70.6142	74.854
G6594	41.8489	43.6794	45.0847	41.8085	41.1601	40.7059	40.273	38.7979	33.8597	43.5031	39.4689	38.5927	44.2032	47.6306	36.5951	38.1503	39.5229	45.9944
G6595	79.8128	90.9091	80.7143	81.8182	88.5266	70	86	77.0833	66.4032	75	82.3846	80	85.4497	72.0779	83.3793	83.4615	84.5238	82.9132
G660	0	39.3939	56	44.4444	38.0952	25	0	63.6364	35	100	34.6154	20.8333	61.7647	0	48.2759	0	0	56.5217
G6600	0	0	0	0.31746	0	0	0	0	0	0	0	0	0.15873	0.288866	0	0	0	0.226757
G6602	0.555556	0	0	0	0	0	0	0	0	0	0	0	0	0	0	0	0.231481	0.252525
G6603	0.256099	0.315791	0.334299	0.306509	0.156106	0.649901	0.0625053	0.282634	0.0237079	0.177962	0.21328	0.265062	0.364104	0.080072	0.679993	0.431059	0.0854363	0.247759
G6604	0.442835	0.866684	0.235339	0.402954	0.892583	0.175606	0.498188	0.835112	0.824239	0.592971	0.667201	0.671048	0.654021	0.221425	0.55085	0.588642	0.114389	0.42351
G6605	20.5582	19.1005	26.3757	20.8477	17.6558	22.3079	19.6702	20.7133	21.4215	22.6882	23.435	22.3215	23.8934	24.0324	21.4654	18.626	23.1865	24.4564
G6606	71.6504	71.4111	77.4896	89.4565	86.7116	86.5784	75.0587	79.8569	82.3795	76.6177	83.4601	75.0715	89.4266	70.458	82.0214	79.0974	64.2678	74.6115
G6607	74.6506	72.0942	72.7059	76.2493	75.8719	78.4781	69.516	72.6603	69.533	72.9277	73.967	74.6	77.9864	74.9073	69.9572	71.1803	66.5905	75.8733
G6608	60.5521	57.6806	59.0249	56.372	62.5626	63.6457	51.8819	55.622	53.3335	53.8803	58.2982	59.775	67.2982	64.436	54.5072	52.6309	47.8083	64.0991
G6609	61.2798	67.9825	61.0948	67.963	66.1172	63.1073	73.4248	66.398	65.979	64.0278	65.5745	69.2411	68.6226	64.0944	65.6404	64.1317	50.1223	81.2453
G661	5.7603	11.5889	8.6179	5.38319	6.94474	8.8294	5.33442	10.3868	4.02327	11.2408	8.69484	5.3716	9.38303	4.45167	8.68367	5.07245	3.34839	12.0145
G6610	68.2927	94.7368	63.0769	75.5556	26.3158	96	92.1053	61.8182	0	100	89.6552	51.0638	100	62.2642	20.9302	95.7447	53.0612	100
G6611	47.8995	77.931	55.6913	38.9117	28.3092	86.0527	68.125	59.9442	0.185185	77.907	79.0642	50.523	82.0328	45.724	30.4316	80.6608	43.8025	75.5577
G6612	39.3167	40.4049	42.5776	42.1762	41.3408	41.0974	38.8056	38.7803	38.4509	40.9235	40.6432	40.8029	41.4562	40.1046	39.0442	38.0431	38.4579	40.9677
G6613	3.69449	5.53183	4.46779	5.43227	6.29225	5.70082	4.13705	4.96051	4.23328	4.97092	4.60654	5.3464	5.64372	5.0446	4.94581	5.18401	3.74924	5.30539
G6614	0	0	0.122655	0.64033	0.273615	0	0	0	0	0.398265	0.265464	0	0.177423	0.648202	0.243151	0.203924	0.14881	0
G6615	0	0	0	0	0	0	0.909091	0	0	0	0	0	0	0	0	0	0	0
G6616	1.17284	0	0.595238	0	0	0	0	0	0	0	0	0	0.537634	0	0	0	0	0
G6617	0	0	0.181488	0	0	0	0.146199	0	0	0.551504	0.256892	0.15949	0.607287	0	0.269737	0	0	0.933138
G6619	46.2001	44.008	52.5805	57.6131	46.5627	58.8467	45.693	44.7328	44.6837	48.3905	59.4306	54.2282	57.7968	57.4022	44.4623	44.481	52.7954	51.9109
G6620	69.9206	63.4459	64.9862	70.4125	69.7205	73.9231	60.4009	70.2263	59.4786	64.1265	62.7594	70.3497	73.5482	62.395	65.6204	68.0477	58.4051	70.9292
G6621	0	0	0	0	0	0.255102	0	0	0	0	0	0	0	0	0	0.230415	0	0
G6622	44.6263	43.9353	48.2899	53.6122	46.8348	50.7174	40.5109	46.6457	43.1293	42.1347	47.355	50.3794	52.4425	42.56	40.3126	45.8759	36.2813	46.7716
G6623	0.748776	0.720566	1.47005	0.801353	0.0945034	1.17869	0.95587	0.531505	0.860289	1.11926	1.11978	0.914411	1.73455	1.73879	0.413094	1.03873	1.38682	2.67199
G6624	74.5075	75.7139	73.6752	75.1566	73.6024	76.7854	72.4231	74.8625	74.8873	75.354	74.3993	70.4882	73.7323	75.2179	68.5674	71.0358	69.5512	71.8067
G6625	0.52103	0.28502	0.10136	0.0740741	0	0	0	0.100446	0.778405	0.222828	0.632847	0	0.281632	0.0462963	0.182549	0	0	0.16835
G6626	0	0	0.239582	0.12837	0	0	0	0.283626	0	0.47736	0	0	0.122399	0.407268	0	0	0.5775	0
G6629	0	0.0804518	1.154	2.20126	0.727451	2.83602	0.0813827	0.307974	1.04137	0.226709	2.39357	1.78818	1.11804	1.59303	1.8594	0.514904	0.37351	0.321717
G6630	0.207039	0	1.52613	0	0.14881	1.28012	0.351339	0	0	0.14881	0.10582	0.14881	1.12344	0.1443	0.371717	0	0	0
G6631	0	0.643569	0	0	0	0	0	0	0	0	0.179211	0	0.265891	0	0	3.21032	0.126263	0
G6632	0.172165	0.0717716	0.117355	0.0269687	0.101631	0.369598	0	0.152353	0.100555	0.0804171	0.346945	0.26588	0.212826	0.228397	0.419642	0.0847676	0.118322	0.0579755
G6633	85.141	84.6966	83.4191	83.8258	83.5749	84.6753	82.7265	82.8244	82.5849	83.9775	81.6816	82.4396	82.6548	83.2372	80.0307	81.6127	80.7178	83.4024
G6634	85.141	84.6966	83.4191	83.8258	83.5749	84.6753	82.7265	82.8244	82.5849	83.9775	81.6816	82.4396	82.6548	83.2372	80.0307	81.6127	80.7178	83.4024
G6635	85.141	84.6966	83.4191	83.8258	83.5749	84.6753	82.7265	82.8244	82.5849	83.9775	81.6816	82.4396	82.6548	83.2372	80.0307	81.6127	80.7178	83.4024
G6636	88.2857	88.0096	88.3331	87.4892	85.8624	87.8838	85.542	84.4669	84.6147	86.7451	84.8164	86.0473	85.9031	87.7432	81.7752	84.1226	85.232	86.5523
G6637	88.2857	88.0096	88.3331	87.4892	85.8624	87.8838	85.542	84.4669	84.6147	86.7451	84.8164	86.0473	85.9031	87.7432	81.7752	84.1226	85.232	86.5523
G6638	16.4742	17.7088	16.0409	18.0815	17.6182	19.5538	15.151	17.5308	18.8867	17.3465	17.4604	16.8903	21.8839	21.3798	17.9759	18.2417	14.7992	21.3045
G6639	50.8166	50.2103	50.4582	52.7003	51.3175	50.9066	48.3024	50.4767	49.4115	48.0537	50.1165	50.9239	55.6023	54.3033	46.547	51.3699	46.7486	54.2368
G6640	61.9048	80	4.34783	69.2308	82.7586	26.6667	28.5714	83.3333	27.7778	70	33.3333	80.6452	43.2432	25	70.3704	16.6667	92.3077	64.7059
G6641	0.110203	0.418673	0.17499	0.195501	0.0783276	0.270556	0.433701	0.136193	0.157807	0.634304	0.297203	0.529089	0.389931	0.269106	0.6024	0.16966	0.185269	0.279316
G6642	66.0167	68.9151	66.7057	68.102	66.5973	67.9621	57.4737	62.495	58.8885	67.2124	60.6592	64.184	67.8159	68.9729	59.9207	59.6304	55.6429	65.2584
G6643	29.0658	27.3865	25.1157	28.3718	30.4371	28.6996	25.9865	26.6999	24.8055	26.9675	26.9243	25.2949	27.7506	26.3343	27.7652	27.3184	21.4909	28.1508
G6645	0	0	0.231481	0	0.16835	0	0	0	0	0	0.911442	0	0	0	0	0	0	0
G6646	0	0	0	1.25897	0	0	0	0	0.333333	0.434783	0	0	0	0	0	0	0	0
G6647	0.0464697	0.388759	0.435469	0.0113921	0.0743947	0.085507	0.205959	0.0967702	0.0469925	0.161079	0.161053	0.081548	0.701357	0.201285	0.128954	0.0707905	0.0671768	0.146277
G6648	0	0	0	0	0	0	0	0	0	0	0	0	2.11694	0	0	0	0	0
G6649	4.44357	6.20771	9.52139	3.62231	7.56027	8.22663	2.06941	3.65936	5.14779	5.24354	3.61482	10.0092	1.90576	1.78784	0	2.84487	0	4.38432
G6650	0.0686246	0	0.125505	0.0613362	0.0970703	0.131673	0.0313283	0.0205255	0.036613	0.0733828	0.290638	0.148948	0.134163	0.029199	0.168314	0.149358	0.0370598	0
G6653	0.0778269	0.138965	0.121245	0.0291714	0.0761589	0.104703	0.207919	0.0118554	0.0534726	0.104893	0.101555	0.0266746	0.0587636	0.110471	0.143398	0.0728626	0.0908588	0.045951
G6654	0.375471	0.28538	0.415572	0.15544	0.246008	0.482246	0.45878	0.551513	0.42781	0.0928534	1.36657	0.398513	0.632768	0.635208	0.294838	0.181894	0.0447904	0.258731
G6655	27.2979	23.8821	28.4979	26.9758	21.1714	29.4675	22.742	26.4554	23.6862	25.2154	27.4972	29.8764	26.4241	27.8499	23.4225	25.7658	24.5728	27.0564
G6656	4.41904	3.68583	4.39101	4.15932	3.23228	4.51747	3.92765	4.24965	3.65987	3.99638	4.30883	4.60319	4.16867	4.4535	3.79005	4.00123	3.77702	4.14983
G6657	0.253354	0.0400208	0.0652997	0.0411991	0	0.146967	0.459092	0.212273	0.043992	0.167565	0.111636	0.0422209	0.123674	0.258106	0.239043	0.0680304	0.025641	0.0885562
G6658	0	0	0	0	0	0	0	0	0	0.74026	0	1.21212	0	0	0	0	0	0
G666	0.28189	0.773948	0.650711	0.387162	1.09373	0.376787	1.0829	0.530296	1.0939	2.15458	0.707248	1.90398	1.49618	1.1731	1.57638	0.730207	1.03589	0.781112
G6662	64.4804	64.555	62.2178	67.3302	72.8036	68.7283	59.3704	71.3171	67.1638	61.3488	64.6871	69.3118	65.7608	63.5137	72.102	70.8316	50.3916	60.8624
G6664	0	0.245098	0	0	0	0	0	0.416667	0	0	0	0	0.225225	0.333333	1.21528	0	0.595238	0
G6665	0	0	0.317965	0	0.941931	0.696464	0	0.862745	1.40191	1.17611	0	1.54602	2.98865	0.158983	0.629049	0.811756	0.255875	0
G6666	1.97392	1.10364	1.57276	0.750139	1.93987	1.5996	1.56271	1.45894	2.13284	2.23388	1.75124	2.23216	3.11772	1.47802	1.59292	2.5426	2.33796	1.48087
G6669	0.188633	0.0794913	0.18117	0	0	0.118814	0.711509	0	0.2457	0.960344	0.845226	0.759531	0.491258	1.11563	0.36738	0.230658	0.476044	0.85799
G6670	46.0437	42.9858	48.0925	49.2578	47.4693	48.3825	41.0669	49.2758	43.4219	44.9354	48.1596	51.3393	63.1843	59.5645	41.418	44.0875	41.311	58.8357
G6671	0	0	0	0	1.35729	0	0	0	0	0	0.125	0.210672	0	0.08	0	0.517647	0	0
G6672	53.2431	50.4005	52.6181	50.7692	54.1509	51.6026	45.5149	55.8033	52.7113	49.4593	49.0907	55.0891	62.716	58.5714	49.0738	53.563	45.2186	61.3646
G6673	63.1384	65.641	62.0742	72.1177	67.5016	76.3402	57.2074	58.2578	75.5272	55.4511	71.2137	69.0655	78.7706	71.0297	61.9303	61.0184	56.8837	59.6177
G6674	70.97	71.421	69.0969	70.3146	70.3047	70.8804	67.915	71.0603	70.8202	70.0554	68.3386	69.5549	69.1512	69.4425	68.2671	68.8956	66.5958	70.6879
G6675	32.0169	31.0601	34.8339	37.5627	32.2917	36.8451	28.2989	35.0852	33.5098	31.4739	35.4474	36.9484	36.4475	36.1621	32.1297	32.9165	34.0018	31.1966
G6676	27.9538	25.7462	29.196	26.9331	24.3721	29.7848	23.0926	23.688	21.6816	26.0745	25.8849	28.7402	31.3357	29.9411	22.0698	24.5057	22.2281	28.7746
G6678	71.414	71.3421	72.562	77.9851	72.2169	78.2594	61.3264	65.0883	66.0996	68.9689	72.1133	71.4334	77.0482	70.9607	61.8029	65.2488	61.0094	70.5236
G6679	47.2653	45.7913	58.5115	46.6522	54.8185	62.1754	50.7721	45.0041	39.9073	54.3081	55.3025	57.5775	68.7292	64.9949	45.7828	47.192	38.5481	57.8674
G6680	48.5915	47.3105	50.8986	51.931	49.1735	52.845	45.385	45.3829	45.9044	50.3123	49.2672	51.5721	52.939	52.5175	45.0299	45.4261	42.3026	52.0221
G6681	73.271	70.7156	75.1692	78.5984	73.0436	79.8796	71.8987	72.8283	72.8807	71.4429	75.9504	80.3446	76.7775	75.3945	73.04	73.6376	72.6496	74.5143
G6682	68.2308	67.7511	72.549	84.4238	68.8475	83.0817	74.8801	78.2105	78.9561	77.2725	82.5707	89.6409	84.594	65.0737	78.8024	79.7785	70.1736	70.9656
G6683	39.0899	36.7952	35.553	30.1967	35.535	33.5453	36.7774	36.6811	35.5713	38.046	33.6278	31.6757	32.1909	35.3255	34.9709	36.2595	30.3994	38.1734
G6684	91.3181	89.6635	79.9607	81.428	93.779	88.9734	89.9282	98.3302	97.7296	86.0885	88.6629	85.6786	85.4192	80.1841	95.4553	95.0305	74.8729	87.4697
G6691	2.10991	3.35274	1.37384	1.04078	1.29088	2.04046	2.83599	1.05909	2.6372	3.01808	1.70904	1.75061	3.37211	1.91738	2.80917	2.99495	1.41339	2.9463
G6693	2.10991	3.35274	1.37384	1.04078	1.29088	2.04046	2.83599	1.05909	2.6372	3.01808	1.70904	1.75061	3.37211	1.91738	2.80917	2.99495	1.41339	2.9463
G6695	3.29798	4.03235	2.58176	3.89362	3.1417	3.4723	4.54738	2.06302	4.24411	4.17759	3.68612	2.56415	3.55701	3.73392	3.49041	4.40744	2.91271	3.81688
G6698	0.207039	0.144928	0.204632	0	0	0.149925	0.362319	0	0	0.480345	0	1.74074	1.50279	0.549033	0.131752	0.131752	0	0
G67	96.3636	73.7762	89.458	92.9762	86.6135	76.7372	93.3333	88.3683	90.5559	85.3953	91.6306	83.75	91.1851	87.7388	77.9596	81.4517	88.6842	89.2186
G6700	66.3107	58.0971	61.2143	65.09	63.0174	65.1794	55.0874	59.5044	53.3682	60.9084	59.9912	63.1141	67.8454	61.3586	56.3835	57.7825	48.6285	63.5501
G6702	8.36659	11.003	9.67492	12.9823	10.1706	10.7979	8.23324	9.97784	10.032	10.7001	10.8771	12.073	11.8113	11.5111	10.7084	12.6498	11.3003	13.1683
G6703	0	0	0	0	0	0	0	0.961538	0	1.04993	0	0	0	0.178571	0.195312	0	0.297619	0.160256
G6704	0	0	0	0	0	0	0	0	0	0	0	0.16129	0.151515	0	0	0.185185	0	0
G6705	0	0	0	0	0.13369	0.0568182	0	0	0	0.142184	0.128679	0	0.0757576	0	0.305905	0.0733138	0	0.0631313
G6707	0	0	0	0.126263	0	0.0891266	0.0721501	0.108225	0	0.933747	0	0	0.104493	0.0704722	0	0.0918274	0	0
G6708	0	0	0	0	0	0.154799	0.125313	0.18797	0	1.62177	0	0	0	0	0	0.15949	0	0
G6709	0	0	0	0	0	0	0.236585	0.105708	0	0	0	0	0.202591	0.0775194	0.108167	0	0.0683995	0
G6710	0	0.0762195	0	0	0	0.487805	0	0	0.164165	0	0.0903342	0	0.301301	0.0739098	0	0.141661	0.165545	0
G6711	0.0645161	0	0.117647	0	0	0	0.278984	0	0.502728	0	0.39895	0	0	0	0	0	0	0
G6712	61.84	60.8601	63.6934	64.2805	62.0555	63.3232	60.09	59.808	60.0861	61.484	61.2647	61.8701	63.7646	63.0117	58.7978	59.8934	59.2163	60.2078
G6713	78.1048	74.058	88.8045	82.8657	74.5732	81.0222	78.3333	84.8751	82.1349	73.7168	84.1716	76.4349	74.6414	84.6168	77.4096	76.4827	85.2251	81.9889
G6714	66.5711	65.564	65.107	70.9836	71.7916	67.8047	64.4557	71.2337	68.9727	66.3315	67.5918	66.2299	71.7364	63.8494	68.2635	68.0283	60.4027	69.4684
G6715	72.2399	66.4689	53.7179	72.4744	77.3976	69.5073	67.0188	69.739	74.8686	70.9268	65.4165	64.4375	76.2743	47.0551	74.7339	74.9011	51.626	66.095
G6716	84.7858	82.4524	78.4818	80.8012	87.5574	83.5737	81.387	83.9208	85.6428	83.5385	80.8519	80.4852	80.737	76.93	81.7666	79.9779	75.0682	84.9805
G6717	46.2383	42.451	40.1455	43.5761	43.8614	43.1365	46.2785	44.9484	45.6295	42.1067	38.526	46.5278	48.1324	45.5968	43.9584	44.9647	39.5163	48.3823
G6718	81.5088	81.6681	77.2878	80.4566	83.9831	80.8426	79.8665	81.5798	83.0523	79.2226	77.3428	79.0919	80.9939	75.8064	80.0775	80.3541	73.9676	81.0153
G6719	90.6775	89.4928	80	93.4267	94.7958	65.2423	87.1429	93.0952	89.6057	79.3347	62.2493	72.451	76.1518	70.9019	84.3407	87.2666	96.4246	90.2809
G6720	58.3264	59.3701	55.3899	57.9224	62.2556	58.5776	56.878	59.0881	59.7129	56.1687	56.4905	57.0551	58.9757	54.2911	58.2728	58.8089	53.5182	57.9034
G6721	77.0391	76.8211	76.6493	78.12	78.7231	77.4287	73.8183	81.1876	78.7219	75.8425	77.5157	80.4057	81.784	77.6454	74.7905	74.7542	68.1644	78.0645
G6722	66.3898	67.889	66.1456	69.5048	68.84	69.0393	62.5899	68.8077	64.941	66.3071	65.5296	72.9898	74.5107	72.3321	65.754	65.7958	61.6964	70.677
G6723	68.7432	66.2492	68.125	66.818	68.0403	66.4071	65.7822	61.7943	62.9717	65.9222	63.2837	64.7922	67.7755	66.0497	61.8609	63.2216	60.1416	65.8035
G6724	48.209	46.4226	50.9976	51.8984	47.9121	48.5541	47.7769	48.5438	47.5352	48.1037	49.6987	49.2782	53.7309	53.0471	44.1455	46.6768	46.8955	51.4776
G6725	37.5133	38.0991	39.5394	40.4854	38.2272	41.5861	36.0138	35.384	36.4256	38.3138	39.801	40.7402	41.6351	41.1091	36.6321	38.8004	38.6628	37.0732
G6728	24.1935	21.0244	24.4839	16.6882	26.2643	28.497	20.9677	26.9872	22.1217	20.1295	25.6868	27.7597	27.1199	26.0595	23.2937	24.6892	21.923	19.9224
G6729	56.6982	55.8514	60.4533	61.0182	63.1261	64.167	54.9671	60.8538	59.5085	57.2866	60.9913	62.2135	64.2353	60.4775	55.8184	60.7586	53.8986	59.1626
G6730	80.4395	77.2161	81.6298	82.4108	80.8529	85.0265	74.2563	75.5997	76.9603	75.191	77.7281	82.7623	83.1637	76.5867	75.1481	75.9336	69.1589	77.092
G6731	59.9531	57.3367	58.8909	64.5109	62.926	64.6042	57.764	61.3477	63.096	59.4714	64.8416	64.2259	63.2751	60.8339	60.3982	59.947	60.2908	60.2892
G6732	41.1702	41.6738	42.5507	45.4089	45.9112	47.1229	39.8481	42.2042	41.9018	38.546	40.2497	44.2081	49.0727	41.8398	43.8967	42.2827	36.1076	44.9042
G6733	85.2181	85.0618	85.6753	86.4856	86.6466	87.917	81.9294	85.9221	86.1761	82.4703	85.7375	86.4296	86.9971	84.4321	84.0943	84.7912	81.3277	84.7281
G6734	0.271298	0.263328	0.534759	0.479808	0.436859	0.529412	0.0905192	0.270143	0.308662	0.120338	0.330116	0.106987	0.173972	0	0.0432526	0.28223	0.250509	0.465235
G6735	0.0988861	0.223216	0.151693	0.0968978	0.0565822	0.0661592	0.124047	0.129389	0.248512	0.152034	0.0728993	0.0942835	0.293796	0.15401	0.136795	0.309399	0.189181	0.131642
G6736	0.0952061	0.384429	0.393914	0.0460829	0.0701262	0	0.133359	0.18398	0.145929	0.177381	0.0278087	0.244833	0.762921	0.321917	0.261725	0.491344	0.407066	0.27464
G6737	0	0.400194	0.359815	0.0921659	0.140252	0	0.0786782	0.119474	0.291859	0.0716846	0	0.234604	0.207373	0.472152	0.259724	0.641	0.430108	0.549279
G6738	0.362151	0.185072	0.115136	0.104214	0.24974	0.129628	0.0866852	0.517485	0.525595	0.174658	0.442788	0.149365	0.132577	0.0346741	0.310308	0.247507	0.0848989	0.22966
G6739	0.109745	0.203403	0.235916	0.0226142	0.0612264	0.151695	0.133539	0.0316599	0.103145	0.263044	0.269084	0.0339213	0.189794	0.22748	0.140981	0.173866	0.0475755	0.144189
G6740	0.227479	0.154862	0.256649	0.0980332	0.171604	0.249341	0.063349	0.0275862	0	0.385552	0.183159	0.19523	0.272679	0.148752	0.176326	0.320883	0.0229885	0.0668757
G6741	1.40202	1.937	1.54714	2.04283	1.20746	1.75999	1.07128	2.88141	1.45913	2.55669	1.16864	2.38183	1.92856	1.33377	1.914	1.05081	0.773125	0.454223
G6742	1.47496	2.67918	0.973322	2.65489	1.32657	2.33884	1.414	3.2227	1.83463	2.63806	1.2808	1.62797	2.4402	1.30834	2.73342	1.30859	0.894116	0.488609
G6743	73.7408	72.1972	73.1419	74.5395	72.98	74.4748	72.0375	73.3451	74.2484	70.9596	73.9766	74.3391	74.4171	73.7424	70.9251	71.1836	72.3232	73.6484
G6744	0.496829	1.02904	0.424908	0.66855	0.587967	0.99624	0.511206	0.492273	0.675891	0.611105	0.388489	0.402422	0.8154	0.718782	0.527315	0.689299	0.581517	0.856302
G6745	1.44705	2.30437	1.66367	0.881946	1.20826	2.63393	2.66775	2.88297	2.37319	2.84172	1.23702	2.15005	2.31743	1.84732	2.36287	2.59634	1.95574	1.90907
G6746	1.33638	1.89202	0.805147	1.30262	1.61831	0.787298	0.845514	1.5609	0.728295	0.632698	2.09519	1.54394	1.72621	0.6759	1.86679	2.89463	0.758358	0.891054
G6747	0.130701	0.351672	0.169787	0.144886	0.177474	0.140008	0.102785	0.327136	0.131553	0.144823	0.162863	0.0733098	0.129685	0.233274	0.141378	0.11322	0.0579252	0.0660534
G6748	54.6092	54.2387	53.5786	54.9585	57.2756	56.457	52.2346	55.1149	53.7625	53.309	53.7248	55.9927	56.3845	53.5933	54.0152	53.7574	50.0126	54.8032
G6749	34.3434	32.7405	28.8031	0	37.702	28.6725	21.9376	19.2595	37.4896	20.6661	29.8569	39.4156	22.1942	36.5213	29.7255	18.5347	15.4925	26.4965
G6750	11.7647	2.77778	7	0	4.16667	16.6667	8.33333	8.33333	4.16667	11.7647	9.375	3.84615	3.125	10.8696	11.1111	2.94118	7.14286	7.40741
G6751	23.5294	5.55556	14	0	8.33333	33.3333	16.6667	16.6667	8.33333	23.5294	18.75	7.69231	6.25	21.7391	22.2222	5.88235	14.2857	14.8148
G6752	62.8992	63.4676	61.3726	67.6431	69.9911	67.8294	62.6181	67.9254	66.3414	63.8382	63.7583	68.6834	66.9365	63.4225	65.6444	66.4409	59.181	64.6723
G6753	87.1693	82.2129	46.7384	51.9408	83.0808	55.5667	77.2216	75.2747	71.9347	81.7969	79.0432	58.7577	68.0614	57.8634	77.0687	73.6985	53.5785	86.8675
G6754	55.3677	54.4513	53.8072	53.3671	52.332	53.4538	50.1325	55.704	52.4137	52.3722	50.7189	55.7794	64.5463	59.3935	48.1386	50.001	47.179	63.6135
G6755	0	0	0.326797	0.411523	0.3003	0.326797	0	9.89238	0.600601	0.271003	2.28872	28.4906	49.8557	26.9703	0.650821	3.91309	3.97277	30.5174
G6756	34.5805	32.0513	10	25.7143	28.8194	24.2308	27.0833	43.6652	44.636	34.2857	32.1429	25	46.8894	20	27.0147	23.2026	16.6667	41.7614
G6757	3.41103	4.58306	9.76884	8.06993	9.31765	5.10126	1.81065	5.14232	3.5086	2.90742	7.38982	8.24183	6.38715	3.52779	6.5709	6.26543	5.39889	9.7066
G6758	0.44713	0.279035	0.234842	0.267991	0.105947	0.109529	0	0.250683	0.094217	0.210161	0.226141	0.411476	0.213859	0.105148	0.225994	0.106174	0.0850809	0.356774
G6759	0.833346	2.06259	0.985145	1.20781	0.812265	0.89356	0.67748	1.30448	1.13859	0.940954	0.956951	1.95827	1.5688	1.7119	1.02088	1.07526	1.08979	0.794109
G6760	0.167352	0.0931013	0.115741	0.0375375	0.108763	0.152625	0.154575	0.232649	0.125025	0	0.0848765	0.0974959	0.0496032	0.564997	0.248988	0.0434028	0.0496032	0
G6761	0.402968	0.316636	0.244728	0.354743	0.427502	0.437703	0.249706	0.333456	0.193741	0.48047	0.376218	0.270915	0.438839	0.614485	0.395155	0.517316	0.252318	0.503164
G6762	0.440125	0.391388	0.279472	0.0453721	0.814124	0.0624841	0.29709	0.444718	0.0862069	0.431857	0.356014	0.287816	0.542249	0.859541	0.794884	0.178581	0.399683	0.300639
G6763	0.335821	0.328284	0.233005	0.349902	0.256544	0.141061	0.316704	0.275547	0.336242	0.146139	0.349234	0.268844	0.356792	0.152733	0.18556	0.126586	0.221325	0.191337
G6764	0.410221	0.0898232	0.769209	0.692281	0.51712	0.770483	0.364209	0.309466	0.18665	0.496453	0.39116	0.465044	0.699212	0.340794	0.567371	0.430621	0.529765	0.683153
G6765	1.62918	0.778066	1.99949	1.5686	1.11598	1.67412	1.73575	0.890044	0.712536	0.891145	2.34081	1.01315	1.12173	1.70839	0.863311	0.821268	1.21292	1.87112
G6766	1.11147	0.761005	0.405045	0.72373	0.754835	0.155229	0.97484	0.770025	0.289729	1.59831	0.762327	0.246276	0.928591	0.830551	1.22232	0.770554	1.25411	1.09211
G6767	0.494416	0.557867	0.754149	0.518724	0.538108	0.77434	0.319755	0.631804	0.568809	0.447814	0.744304	0.542839	0.974425	0.594442	0.828739	0.357455	0.539445	0.727006
G6768	1.26545	1.42691	2.3918	2.49311	2.17288	1.99135	1.56025	1.51642	1.60411	2.16976	2.78153	2.57439	3.37095	2.71468	2.84719	1.83022	1.69642	3.01973
G677	0	0	1.14943	0	0.980392	1.66667	12.3106	0	0	7.93651	0	6.22605	10.8824	1.75439	0	7.12251	0	13.9394
G6770	0.20819	0.426837	0.101157	0.214973	0.272082	0.465532	0.263296	0.345512	0.494405	0.45304	0.537574	0.841724	1.27109	0.885451	0.678114	0.633384	0.505618	0.533689
G6771	0	0.329768	0	0	0.385832	0	0.341078	0	0	0	0	0	0.17301	0	0	0	0.158983	0.217865
G6772	40.893	38.5921	40.0337	41.9771	40.8856	43.8969	39.923	41.7842	41.1149	39.4156	41.5685	41.277	44.1106	39.9516	40.6417	40.4169	36.0621	40.3552
G6773	25.2736	27.6463	20.9629	21.8562	24.0196	26.0034	23.157	22.9172	23.7338	27.482	21.9242	21.9286	25.7173	26.3676	22.1228	22.3095	18.2485	26.1052
G6774	0.546843	0.64305	0.333242	0.339426	0.402919	0.484444	0.438998	0.531564	0.849429	0.893974	0.766983	0.666294	0.798341	0.601432	0.79162	0.537907	0.572493	0.508864
G6775	0.384742	0.731412	0.768143	0.191554	0.510938	0.41413	0.443117	0.157066	0.403302	0.427461	0.754864	0.37622	0.822253	0.34118	0.442924	0.295611	0.417365	0.542406
G6776	0.0820345	0.104822	0.0419287	0.0589623	0.0993728	0.0725689	0.0509944	0	0	0.161626	0	0.0608643	0.0496524	0.0571755	0.0438789	0	0.12982	0
G6777	1.43242	1.70478	0.494056	1.01342	2.29011	1.37865	0.968455	1.71767	2.05452	1.65843	1.09891	1.55473	1.7007	1.62801	1.89742	1.11758	0.805729	1.06539
G6778	97.0588	90	25	86.1111	84.6154	100	80	77.7778	82.1429	93.9394	89.7436	77.5	65.7143	89.2857	93.3333	50	82.1429	92.8571
G6779	72.9173	72.2661	68.9401	74.213	72.043	71.6729	68.6634	73.369	71.8479	70.9947	71.3691	70.3756	75.0808	76.6656	70.9406	71.9674	66.0656	75.9696
G678	0	0	0	0	0	0	0	0	0	0	0	2.43902	0	0	0	0	0	1.63934
G6780	19.4203	17.4286	18.6147	20.6897	28.022	20	16.8254	26.1738	25.1648	17.5102	17.3323	21.9541	24.4898	19.246	25.2954	25.1984	13.1494	20.5601
G6781	29.4621	29.5478	31.1805	31.5469	28.3519	29.4693	30.4256	31.0777	32.3106	30.4665	30.8516	31.1254	31.6214	31.9497	30.1393	30.062	28.4148	29.8058
G6782	30.3417	30.2008	31.112	33.5171	31.8662	32.4817	29.5118	32.0421	34.2759	30.2981	31.5606	32.7462	33.1161	31.6783	32.3091	32.5334	28.0418	30.1601
G6783	40.1693	43.1983	42.6667	44.8817	41.7703	42.5446	41.0556	41.8366	37.7304	43.4198	41.7059	40.6353	42.8445	39.401	40.6775	43.0011	38.6224	41.9679
G6784	2.98092	3.39783	1.56344	2.60618	4.14969	4.09483	1.62327	2.92003	4.47129	3.04189	2.47824	3.52341	2.93552	2.34987	4.23386	3.57691	1.74864	1.90854
G6785	0	0.814761	0	0	0	0	0	0	0	0.120773	0.931461	0	0.464744	0	0.161031	0	0	0.161031
G6786	7.08615	9.10616	6.77284	8.08758	9.75355	8.88603	7.19947	8.16174	9.92085	8.18038	9.91914	7.81011	7.26747	8.71886	9.16744	8.75843	6.84192	7.67288
G6787	0.926034	2.60193	1.23867	1.55172	2.02306	1.88441	1.18099	1.95976	2.15698	2.22996	3.10281	1.7614	1.18037	2.15233	2.10376	1.56973	0.730677	1.33711
G6789	0	0	0	0	0	0	0	0	0	0.159019	0	0.0844595	0.185869	0.376053	0.078125	0	0.107759	0
G679	35.7827	23.262	26.1235	41.7989	0	0	0	20.3922	24.1171	11.6974	0	47.8676	32.8164	0	2.77778	26.2205	38.8278	25.741
G6791	0	0	0	0	0	0	0	0	0	0	0	0	0	0	1.72414	0	0	0
G6792	2.69183	2.13842	4.25876	3.55433	3.43423	5.19178	3.02414	2.97517	2.82246	2.71086	3.44519	2.52936	3.39569	3.50118	4.24126	4.05505	2.03634	5.0972
G6793	0.0274725	0	0.134359	0.0197239	0.0477154	0.102421	0.10821	0.117766	0.0192308	0.210662	0.558534	0.0226244	0.119505	0.0636019	0.0635994	0.0248139	0.0197239	0.155949
G6794	76.2128	81.6393	78.6807	85.4032	79.1404	82.0748	74.9296	80.4932	71.9874	68.6918	80.7413	81.0551	81.3692	68.2391	67.3838	84.9055	77.3985	64.3236
G6795	0.0786782	0	0.151319	0.100806	0.77649	0.210379	0.780852	0	0.351906	0	0.201756	0.635778	0.737957	1.31572	0.891918	0.0358423	0.907524	0.532339
G6796	0.0451671	0.123457	0.141334	0.126457	0.445763	0.120773	0.448267	0	0.20202	0.129995	0.173693	0.364984	0.500802	0.878779	0.512027	0.0205761	0.520986	0.376827
G6798	0	0	0	0	0	0	0	0	9.09091	0	0	0	0	0	0	0	0	0
G68	0	0	0	0	0	0	0	0	0	0	0.277778	0	0.277778	0	0.198413	0	0	0
G6801	0	0.570175	0.910171	0.3003	1.24757	1.88309	0.2926	0.868056	0.16835	0.886855	0.271003	0	0.154321	0	0.683923	0.16835	0.123457	0.138889
G6802	76.8171	76.5827	75.3828	74.1379	76.3679	76.8528	76.383	75.8753	76.9789	75.7624	74.9569	74.0263	75.8192	78.9531	72.9623	76.2309	73.2703	77.5242
G6803	68.5381	70.3178	68.2164	71.9346	70.3737	72.6522	69.6484	70.7068	67.5398	66.9751	70.8717	71.1702	75.2926	73.5226	68.9083	72.0489	63.7496	70.6414
G6804	71.7017	68.9571	64.8004	73.4571	75.4161	68.6097	68.8147	74.0055	71.6284	64.3821	60.0376	68.429	71.2833	71.9838	71.8083	70.5985	48.2962	72.1813
G6805	54.567	53.273	54.5925	57.8464	54.5558	57.2922	54.2325	57.3168	54.8975	54.1025	54.8956	57.1398	55.4662	55.2968	54.8172	54.6284	50.9748	55.8858
G6806	58.4182	52.7282	54.9147	60.7696	61.8961	58.9285	57.7301	59.7216	60.3165	52.3464	57.3723	58.1848	57.4393	56.9207	58.957	55.6624	48.375	57.3814
G6807	72.3983	71.2548	66.7435	66.2915	69.0688	66.4949	69.9478	69.257	70.793	71.6561	65.1679	65.8421	67.0482	74.2875	68.786	69.3902	62.7762	72.2559
G6809	58.6349	58.8192	61.4095	59.2295	48.1861	53.0684	50.6492	52.7567	46.3659	56.2384	52.3985	59.474	61.7869	59.2635	49.8984	46.218	34.8721	55.0444
G6810	53.2284	55.5571	58.611	55.2704	52.2391	56.1216	46.7594	53.1833	47.4881	50.3278	50.8075	55.4442	65.3805	59.34	45.2569	47.55	46.5581	61.8797
G6811	54.4198	50.1513	70.4428	58.1269	49.8633	66.3274	48.848	45.959	35.8565	47.0998	52.0876	55.9824	64.5489	65.018	37.5538	39.4523	48.867	59.8634
G6812	57.3048	60.6664	63.2586	59.3163	57.3543	60.5283	50.6084	58.4097	51.8228	54.245	54.4709	59.3552	68.5678	62.9488	49.4742	51.462	49.564	64.9335
G6813	40.5974	40.9591	44.1835	41.1832	39.5505	42.0061	34.3731	40.5024	36.0194	37.4875	37.8915	43.0309	52.1367	46.6327	33.3209	34.7796	34.5315	49.0902
G6814	84.7701	85.3666	82.4024	83.6651	84.2354	83.5884	83.63	84.2229	84.8783	83.5002	81.0662	82.624	83.1947	83.5229	80.843	81.6986	78.7309	84.0719
G6815	96.6667	44.4444	0	56.7568	94.7368	57.6923	86.6667	95	96.6667	83.3333	52.381	48.6486	48	81.4815	82.8571	91.6667	39.2857	71.875
G6816	0.296184	0.493678	1.00134	0.0207641	0.0369802	0.13588	0.0616141	0.0415282	0.0299382	0.351858	0.208167	0.0161499	0.215972	0.547598	0.018457	0.275378	0.375647	0.439176
G6817	0.05	0	0.104167	0	0	0.125707	0	0.0396825	0	0.103114	0.200546	0	0.543245	0.0390625	0.0633605	0.0384615	0.104167	0.257
G6818	19.2751	17.7074	21.312	18.2748	17.8472	18.2298	17.6807	18.0843	18.4444	19.2255	16.8673	18.7062	20.4824	19.2136	17.4184	18.387	18.1581	18.4202
G6819	0.135795	0.40532	0.143678	0.0329598	0	0.0312695	0.350331	0.108004	0.0749113	0.0618151	0.0555471	0.247946	0.199628	0.0338753	0.150245	0.109209	0.035868	0.0225836
G6821	5.43078	3.08718	7.82236	10.4986	11.6056	6.66424	5.58579	10.2047	11.7255	4.64554	5.87829	5.91217	12.94	7.24311	8.95946	9.30466	9.17675	5.01426
G6822	0.121212	0.133333	0	0	1.31188	0	0	0	0	0	0	0	2.88088	0	0	0	0	0.319535
G6823	75.4928	71.7892	72.8561	71.0834	72.0362	71.158	72.9163	71.9824	70.4141	74.306	66.3209	72.0055	75.0059	76.7407	69.138	73.3495	65.6834	74.6781
G6824	0.0380662	0.152199	0	0	0.0597814	0.0908678	0.103472	0.0948748	0.0230894	0.161042	0.297692	0.0469484	0.0543521	0.0859466	0.133902	0	0.0402414	0
G6825	0	0.443474	0.178822	0	0	0.0452899	0.0587544	0	0.0388199	0.0587544	0.182534	0.0443656	0.214867	0.0945626	0.129955	0.041806	0	0.288234
G6826	0.0919453	0.0915177	0.0154799	0.0849394	0.267076	0.119453	0.0748049	0.215075	0.222874	0.334873	0.289977	0.163108	0.582183	0.146355	0.213475	0.247124	0.0406077	0.237469
G6827	0.291805	0.127577	0.0591768	0.208024	0.252101	0.463255	0.357018	0.547866	0.409192	0.261716	0.357369	0.258692	0.649441	0.554388	0.258742	0.570158	0.0272331	0.399882
G6828	1.2953	0	0	0	0.565437	0	0.622525	0	0	0.406747	0.434375	0.856083	0	0.739371	0.841014	0.385952	0.426222	0.899699
G6829	0.196705	0.422878	0.187075	0.0457875	0.0992063	0.112045	0.634186	0.0744048	0.0907796	0.0965251	0.442795	0.0496032	0.0850762	0.475295	0.227792	0.290405	0.32967	0.305714
G6830	0	0	0	0	0	0	0	0	0	0	0	0	0.284091	0	0	0	0	0
G6833	0.821419	0.994023	1.77677	1.32941	2.48404	1.03439	1.55663	0.892746	1.05028	1.51907	1.44783	1.53559	1.39782	1.76405	1.59771	0.912947	1.25043	1.13486
G6834	75.3029	73.7815	74.0411	77.4201	73.7453	74.6484	73.627	69.644	70.6526	74.8213	73.3147	76.4211	75.2383	75.9352	71.2399	70.6935	71.3795	74.7587
G6835	0.0188479	0.0429154	0.076372	0.040261	0.0702957	0.0774192	0.0950465	0.0702118	0.0270619	0.04282	0.10147	0.139392	0.092655	0.15814	0.170415	0.0506269	0	0.0610611
G6836	0.894811	0	1.60453	1.26129	1.26147	0.737755	0.314241	0.969322	0.687699	0.295163	1.29876	0.261692	1.03502	0.954352	1.1412	1.18929	0.869175	1.05121
G6837	0.173468	0	0.104836	0.0921723	0.108745	0.302198	0.0331565	0	0.0274725	0.0534188	0.412054	0.225219	0.467222	0.148514	0.0384615	0.236654	0.0493421	0.0300481
G6838	0.78541	0.840934	0.0514403	0.838845	0.395838	0.474231	0.811135	1.10608	0.763032	0.906729	0.722394	0.948737	0.578084	0.813391	0.523345	1.46593	0.392	0.672662
G684	4.24242	33.6759	11.9146	25.8044	31.6215	0	0	24.7845	33.2669	4.51096	37.9985	29.4596	14.3535	0	10.4479	26.6849	21.9167	7.49787
G6840	2.6208	1.92591	1.98655	2.70446	1.85629	2.20481	1.99442	2.75927	2.06668	3.30012	2.26716	2.20361	2.58872	2.55962	2.25157	2.0124	2.44141	2.38362
G6842	0.909091	1.03687	0	0	0.25641	0	0	0	0	0	0	0	0	0	0.717949	1.08115	0	0
G6843	38.5853	49.2682	37.3799	40.5127	49.2398	47.2096	45.123	51.5584	45.9134	46.7402	43.9899	43.5623	43.3582	44.8045	47.7993	49.6035	36.4394	47.241
G6844	54.2524	68.2113	52.9718	66.5653	62.7018	72.6966	53.2285	60.266	66.0888	62.7876	56.4413	70.8754	57.6192	58.3976	55.1447	72.3763	60.6689	72.3379
G6845	77.1941	77.84	73.7779	76.0027	72.2099	79.0858	72.7207	75.6821	77.2688	75.3916	73.873	80.4396	77.124	78.3923	71.6005	75.8452	76.4138	82.3034
G6846	69.3357	72.2629	73.1278	73.8358	66.3232	71.0731	71.2031	69.9119	69.9497	70.4096	73.3779	69.545	74.1122	71.77	67.2191	68.0868	69.2268	71.144
G6847	63.9749	60.6905	62.8418	62.3446	65.3376	61.9929	63.5272	64.2641	63.4397	60.0457	61.1981	62.0468	61.9579	59.7564	58.568	61.5315	56.3552	61.5512
G6848	45.3505	50.2385	46.9884	55.9108	47.5401	53.6305	48.3041	46.7481	46.8069	48.2075	50.1713	52.8915	51.9989	44.8378	44.6	45.7425	38.4646	43.1043
G6849	72.1319	69.3701	64.9293	68.9595	67.9577	65.7102	69.0327	67.4578	66.2763	68.7808	65.4284	62.8802	68.3327	71.6661	67.8128	70.4078	57.4282	71.1124
G685	0	0	0	0	0	0	0	0	0	0	0	0	0	0.90721	0	0	0	0
G6850	64	58.8235	33.3333	70.8333	45.4545	68.1818	40	64.5161	70.8333	51.6129	75.7576	63.6364	91.6667	74.0741	53.3333	60	57.6923	77.4194
G6851	0.151589	0	0	0.0661376	0.307264	0.657346	0	0.213358	0	0	0.454046	0.0615764	0.268275	0.370726	0.105407	0.145089	0.195837	0.301871
G6852	0.24524	0.326737	0.172567	0.504831	0.538324	0.623069	0.417539	0.628931	0.521365	0.53751	0.403807	0.488618	0.813452	0.419207	0.273938	0.265884	0.521858	0.196257
G6853	0.0671701	0.117539	0.327953	0.14574	0.0118977	0.25577	0.0887959	0.030371	0.138849	0.164059	0.174955	0.366801	0.520063	0.240419	0.335912	0.150046	0.026855	0.401304
G6854	4.63918	4.76803	5.13692	5.802	5.35829	5.83674	4.22786	5.66463	5.10979	5.44676	5.19505	5.15735	7.11664	5.7762	5.64893	4.92317	4.6661	5.56427
G6855	69.6822	72.0518	70.8161	69.1898	67.479	71.6744	67.5865	64.8936	61.4814	68.1816	69.688	68.8617	71.6089	68.9273	63.0429	62.1245	72.0315	67.5335
G6856	60.4866	58.8586	62.9448	61.4532	60.3161	66.4855	57.3019	65.4747	60.2229	63.4253	63.2151	60.9424	62.2964	67.9785	61.6723	62.7198	59.2521	65.6104
G6857	0.0346981	0.0627924	0.169516	0.0162417	0.330422	0.0947436	0.173255	0.095794	0.043083	0.0348602	0.0964978	0.0497145	0.280028	0.0436205	0.0595127	0.104391	0.285647	0.155634
G6858	61.113	58.0625	62.4105	66.1063	66.1176	65.7593	58.1727	63.0163	62.8427	59.9106	64.4475	65.7597	68.4581	59.6866	62.1177	61.0574	56.0545	60.9665
G6859	36.6213	33.7641	42.1362	47.9057	44.2227	46.1916	35.0836	45.9918	40.2146	36.5399	46.2914	46.5444	49.0845	36.174	43.1627	40.1341	38.6075	38.5111
G686	3.73976	3.13797	2.03833	3.65385	8.26716	3.08028	8.55464	6.79192	3.5644	6.98263	2.20035	5.87045	4.76599	6.24801	5.19619	5.85045	6.2858	4.27177
G6860	92.5408	81.568	88.3379	93.731	81.9321	90.3562	77.6838	89.5183	88.4257	85.4127	87.4656	93.4458	92.2797	86.5946	85.5375	85.9392	76.6901	89.5335
G6861	0.724168	0.610518	2.01852	2.64897	0.89252	2.38273	1.44142	1.8856	0.801856	0.869172	0.68526	0.549359	0.75269	0.822741	0.649068	1.92107	0.823815	1.06263
G6862	0.755255	0.120897	0.208376	0.363606	0.538153	1.35767	0.260161	0.275032	0.307061	0.522366	0.496178	0.591011	0.606469	0.790603	0.439997	0.895777	0.139056	0.0928115
G6863	0	0	0	0	0	1.30942	0	0	0	0	0.31234	0	0	1.14321	0.226757	0	0	0
G6864	0.394046	0.0798635	0.286738	0.2707	0.311831	0.805792	0.182738	0.222791	0.355952	0.345643	0.278285	0.364819	0.431932	0.492912	0.292107	0.515397	0.0725508	0.0599256
G6865	0.0608643	0.264179	0.0698812	0.52672	0.774216	0	0.364248	0.125786	0.179251	0.0943986	0.70471	0.350432	0.21706	0	0.379602	0	0	0.118795
G6866	0	0	0.0510204	0	0.0372024	0.135243	0	0.043554	0	0.262869	0.341912	0	0	0.209849	0	0.123641	0	0.052521
G6867	0.25641	0	0.0732601	0	0.0534188	0.082713	0	0.0625391	0	0.259548	0	0	0	0.301322	0	0.177536	0	0.0754148
G6868	0.795918	1.74957	0	0.474348	1.88498	0.1386	0.989654	1.10423	2.32057	0.263764	0.450945	0.462867	0.448545	0.614687	0.663881	0.671101	0.867789	0.464608
G6870	0.740741	0	0	4.36777	0	0	3.94112	0	0	0	0	0	0.292398	0	0.411523	0.555556	0.411523	0
G6871	0.650911	0.630252	2.0899	0	0	0.0830565	0.960944	0.140944	0	1.25289	0.384168	0	0.135563	0.0894454	0.243801	0.392282	0.637252	0.262506
G6872	6.20476	12.2667	10.2336	8.73288	6.9807	8.32627	9.46001	8.0111	4.98342	7.51139	5.99084	11.8679	12.1328	5.69871	9.00177	11.098	10.3857	13.5293
G6873	0.811107	0.102962	0.353028	0.254472	0.244989	0.317371	0.509473	0.207024	0.220779	0.329073	0.114761	0.137178	0.378373	0.114806	0.137464	0.19685	0.162534	0.12195
G6874	82.3782	80.246	79.1271	76.52	82.0395	79.8974	83.156	83.8687	82.3079	83.8028	76.4381	71.6466	84.9963	85.807	78.5557	79.3695	76.8952	83.0683
G6875	67.5304	69.0065	64.4715	70.919	66.0371	67.4301	63.6857	69.2166	67.5658	63.7386	66.5491	68.2057	70.3844	66.6921	65.202	64.016	65.5458	65.2744
G6876	78.2594	76.1981	80.6247	79.7308	68.4424	82.3997	71.0864	75.1422	70.9304	75.2782	76.3974	78.8806	78.8742	76.4734	71.4625	73.2351	71.5829	76.3377
G6877	0.46816	0.935032	0.605502	0.467202	0.701884	0.832722	0.380365	0.428608	0.323691	0.591159	0.610807	0.798922	1.407	0.627034	0.580303	0.701774	1.02579	0.548743
G6879	0.287899	0	0	0	0	0	0	0	0.464455	0.0854701	0.253968	0	0	0.229322	0	0	0	0.392465
G6880	0	0	0.202429	0	0	0	0	0	0	0	0	0	0	0	0	0	0	0
G6881	0.416667	0	0	0	0	0	0	0	0	0	0.205761	0.318817	0	0.137174	0	0.205761	0	0
G6882	0	0	0	0	0	0.189394	0	0	2.19403	0	0	0.178571	0	0	0	0.201613	0	0.160256
G6884	0	0	0	0	0.226244	0	0	0	0	0	0	0	0.154799	0	0	0	0	0
G6885	1.30028	1.23425	0.981142	0.839442	0.585472	2.22637	0.258353	0.937051	1.50013	0.93311	1.25476	0.497008	1.51863	1.50455	1.32216	0.667678	1.77885	0.530531
G6886	0.102564	0	0	0.040404	0	0.104615	0.0430108	0.152505	0.107071	0.541558	0.0416667	0.0987654	0.260776	0.117715	0.0416667	0.0380952	0.310287	0.037037
G6887	0.201149	0.0689655	0.10142	0	0	0	0	0.0492611	0	0.0840796	0	0	0	0.0492611	0.0410509	0.0453721	0	0.194221
G6888	0	0	0	0	0	0	0	0	0	0.195312	0	0	0.183824	0	0	0	0	0
G6889	0	0	0	0	0	0	0.324675	0	0	0	0	0.255102	0.673487	0.255102	0	0	0	0
G689	13.5025	11.7317	17.6596	10.4304	22.3166	14.3239	8.54008	12.9624	10.0262	15.1297	17.8193	13.586	15.6262	14.8788	12.1439	16.8228	8.33976	16.345
G6890	84.2535	83.8377	84.3016	86.2424	85.5347	85.0092	82.7605	83.9813	83.593	82.0592	82.0783	83.0225	82.9502	83.822	80.8603	82.3181	77.859	83.8497
G6891	75.7518	75.8113	74.9837	77.5342	78.4469	77.7761	72.0383	76.5722	72.9176	72.2437	74.1446	76.5342	77.1695	74.3174	73.3145	73.014	69.7213	77.8035
G6893	2.27187	1.95253	0.486126	2.82994	4.25135	2.4089	0.992695	4.01599	2.3491	1.37616	1.573	1.41518	2.26428	1.66496	3.47998	3.48215	1.05739	1.22385
G6894	54.465	51.216	54.515	57.8327	58.154	60.9984	46.6957	57.6852	53.0505	54.5328	58.4596	66.768	67.4606	59.887	53.0128	54.9367	49.2665	63.5201
G6895	62.3175	61.1888	58.8387	56.8412	60.7537	61.9516	56.9475	60.4565	57.7624	60.3362	59.1291	61.422	64.6825	62.0786	54.1056	59.0934	50.8206	63.375
G6896	29.3378	27.1589	28.6107	29.6103	28.5729	31.0717	24.9771	27.8394	29.1376	26.3078	27.9602	28.9805	29.8627	28.4618	25.0178	27.3649	26.7817	29.2389
G6897	12.0404	11.5461	10.8784	11.9117	12.9423	12.1542	11.3589	12.7545	12.7193	12.0897	11.8556	11.7123	11.7359	12.3557	12.6203	12.2521	10.3973	11.3586
G6898	36.2556	35.0528	32.8539	36.2342	39.077	36.6176	34.1182	37.9885	38.4656	35.8859	34.5582	35.1463	35.0611	36.6891	37.3325	36.5481	31.1652	34.0382
G6899	0	0	0.766284	0	0	0	0	0.15674	0	0.111235	0.277137	0	0.559881	0.104493	0	0.114943	0.0931966	0.0884173
G690	0	0	0	0	0	0	0.985222	0	2.83516	0.714286	0.836769	1.0989	0.829726	0	0.89373	1.16667	0.571429	0
G6900	13.1966	14.2865	11.7726	13.4507	13.9999	13.3649	12.9561	13.9547	12.7536	13.2088	13.1019	14.1063	15.5286	15.2315	13.441	13.005	12.3163	15.1875
G6902	31.3671	34.8871	32.6751	30.2189	34.0609	34.5845	29.5835	31.5764	32.3698	32.0368	31.4281	35.2427	29.2328	32.524	32.5064	31.3721	28.0095	31.4667
G6903	48.4489	47.8434	46.4063	48.6163	46.5514	48.5005	45.7139	47.2195	46.3184	46.5787	45.0497	47.6498	48.0031	48.1427	43.7984	46.9053	43.704	50.1612
G6904	0	0	0	0	0	0	0	1.78571	0	0	0	0	0	0	0	0	0	0
G6905	69.4261	68.8575	68.6206	69.6878	70.7948	70.1955	66.9828	70.4126	68.1803	66.7149	66.8386	68.6658	71.5396	70.2431	65.6648	66.0424	61.1371	71.2962
G6906	28.4421	34.2963	27.3322	32.5958	30.7188	32.6496	29.8676	32.7237	29.8846	29.6673	29.2764	29.9739	32.0284	30.5924	31.1852	30.6863	26.0451	33.1146
G6907	78.3339	80.3976	82.026	86.0468	81.6508	85.8312	76.9934	79.5211	80.1206	77.5424	85.5114	81.8828	85.6816	77.2573	79.1814	79.4954	76.4815	79.3642
G6908	83.3345	79.7602	79.5152	79.4651	83.8429	82.4846	76.5831	82.1236	84.8994	80.8237	79.1067	84.417	85.6499	85.1034	80.6068	82.8137	73.5911	87.5491
G6909	68.2258	66.7624	69.0916	67.9326	66.6117	68.8435	63.3144	67.1426	65.9909	64.5308	67.9979	66.9465	69.3051	67.4338	63.1803	64.6264	65.1267	69.2989
G6910	77.5817	79.2645	75.5956	80.7727	84.8594	80.5723	77.1104	83.9004	82.9637	80.7326	78.8238	79.5067	80.5162	80.3923	80.9285	82.0734	70.2849	79.6412
G6911	0.260646	0.284676	4.30236	4.51693	0.702762	4.01882	3.95411	2.67033	0.339664	0.976033	0.963878	0.614087	0.770136	1.51822	0.351124	3.41772	1.18825	0.73972
G6912	0.0198413	0.0507703	10.895	11.5195	0.037594	10.1413	9.76132	7.23535	0.102041	0.48643	0.629144	0.164107	0.228573	0.646359	0.0285714	8.72699	0.075188	0.037594
G6913	0	0	0.094697	0.0919118	0.0822368	0	0.370593	0	0	0.796827	0.120192	0.166934	0.0844595	0.321107	0.653009	0.223214	1.35732	0.111607
G6914	0	0	0.0757576	0.0735294	0.0657895	0.0806452	0.296474	0	0	0.637461	0.165598	0.133547	0.306204	0.477601	0.522407	0.178571	1.08586	0.0892857
G6915	0.881696	1.30321	0.265086	1.24028	1.34617	1.66207	1.04194	0.691972	1.02688	1.17884	0.742172	0.530958	0.922199	0.810715	1.77944	1.23022	0.0466324	0.468879
G6916	0	0	0	0.216103	0.258876	0	0.250896	0.258565	0	0.209326	0.214015	0.0732601	0.0569801	0.0884173	0.0732601	0.0915751	0	0
G692	0	0	0	0	0	0	3.7037	0	0	0	0	0	0	0	0	0	0	0
G6920	84.8614	87.5921	87.3132	90.0517	83.8294	83.8963	82.8116	83.2915	84.2072	85.9842	84.9385	84.0018	86.1065	87.24	83.2977	80.4924	85.8461	86.7151
G6921	0.158953	0.489387	0.255768	0.288101	0.263739	0.124881	0.508191	0.683748	0.347513	0.447361	0.352386	0.276466	0.848731	0.499177	0.996186	0.928676	0.524511	0.562938
G6922	0	0	1.0016	0	0.446429	0	0.462963	0	0.833333	0.357143	0	0	0	0	0.480769	0	0	0
G6923	30.8424	33.8127	30.2767	32.938	33.7025	34.2942	30.074	32.9942	31.1161	30.4889	32.8997	29.8144	33.2825	31.812	30.3133	31.4806	27.7169	31.6148
G6924	46.0865	45.2615	40.5935	44.3056	48.7013	48.977	45.7502	52.0058	47.0531	42.9372	43.4157	46.7941	53.6252	49.3374	43.0175	44.9386	33.9231	48.4179
G6925	56.0998	54.1498	53.2046	53.2433	56.8679	55.1145	51.1073	58.9446	52.5081	50.6436	50.892	58.4476	65.777	60.4108	48.1189	49.4222	44.4369	64.2675
G6926	52.7414	50.8957	49.8798	50.0676	53.5554	51.7853	48.1105	55.6274	49.4682	47.6968	47.9064	54.8419	62.0415	56.9874	45.3087	46.4959	41.7427	60.5629
G6927	37.0549	38.4334	39.1871	38.9209	40.5572	42.0952	36.7988	41.4931	41.6663	35.7006	39.7651	42.5614	50.2519	43.5559	38.6493	38.9508	35.2514	44.9712
G6928	1.81818	2.9023	0	0	1.33333	6	2.5	2.75862	8.57143	0	1.73913	5.55556	9.84828	7.91398	0.512821	2	3.90476	3.33333
G6929	86.3697	84.7844	81.7874	77.9128	82.1422	78.6799	81.3434	78.3567	77.9094	81.0934	78.8232	77.4272	77.7408	81.0728	73.5976	76.4044	76.3299	83.3527
G693	0.31746	0.283688	1.33179	0.102564	0.431149	0.519048	0.873087	0.524908	0.261438	0.942613	0	0.130719	0.577479	0.128205	0.107527	0.296296	0.520833	0.37037
G6930	73.1177	68.9517	70.7424	74.3531	70.4137	74.8168	69.3318	73.9693	72.1406	68.5931	74.1171	76.1673	78.3215	73.8543	71.4579	73.0957	69.4063	73.985
G6931	36.437	30.9632	19.9405	45.0066	47.1914	61.2097	9.53869	31.6434	22.1154	6.72211	44.3668	56.5963	54.9454	18.4524	51.5914	37.0746	33.6766	27.7295
G6932	0	0.119298	0.0563884	0.0121359	0.0167392	0.0763056	0.0480747	0.0373413	0.302045	0.10475	0.196537	0.0346741	0.0312067	0.158239	0.0380222	0.21259	0.0325069	0.0461737
G6934	9.33253	9.23351	7.86991	8.98707	10.353	8.95811	8.98006	9.46404	9.82828	9.99393	8.47708	8.68762	9.7774	9.01983	9.28631	9.02621	7.38851	9.13727
G6935	15.0844	15.2657	13.0506	14.675	16.6351	14.7574	14.8595	15.5615	16.2156	15.782	13.9076	14.3821	16.0845	14.5585	14.8317	14.8401	12.1528	14.8554
G6936	60.5116	57.1891	67.7819	71.4143	70.9084	69.6844	60.8097	66.9714	69.7892	59.6531	71.1003	67.4266	68.3238	63.7188	67.1272	70.6642	54.4203	63.1175
G6937	0.588673	0.630769	13.3653	11.3001	0	10.8533	0.214576	0.232344	0.037037	0.404891	10.1244	11.2576	12.4307	0.525739	0.0903389	0.376485	11.6505	0.359848
G6938	0	0.490582	0.0237079	0.131804	0.0585446	0.0683527	0.0478121	0.0487329	0.101504	0.131203	0.170462	0.139873	0.284707	0.107089	0.0408881	0.137992	0.165005	0.370871
G6939	0	0	0	0.050813	0.0783972	0.0381098	0.417583	0	0.0381098	0.224896	0.101626	0.0320924	0.316253	0.268956	0.107853	0.0259471	0.255112	0.0406504
G6940	0	0	0.173913	0	0.197628	0.144928	0	0	0	0	0.120773	0.3383	0	0.149925	0	0	0	0
G6941	3.90082	2.82033	3.08683	3.90009	3.19898	4.53454	3.96289	2.76873	2.86907	3.84553	3.13952	3.60437	3.43935	3.58716	2.23215	3.05781	2.17311	3.10061
G6942	0	0	0	0.0274725	0.105866	0.0573226	0.18263	0	0.159266	0	0.193483	0	0.161054	0	0	0.376487	0.1428	0
G6946	6.41286	13.0406	0.757576	0	0.166667	8.50002	11.8812	9.60801	14.2136	0	9.53675	9.92567	10.8939	0	10.32	0	10.51	12.8086
G6947	0	0.488522	0.353535	0.0797448	0	0.137741	0	0.0797448	0.256534	0	0.136211	0.2331	0.313468	0	0.249719	0	0	0
G6948	0.0600091	0.16524	0.0979088	0	0.0893891	0.116933	0.0775536	0.0252016	0.0459559	0.158075	0.138056	0.115402	0.299983	0.222966	0.285996	0.121813	0.0488759	0.0556169
G6949	0.128196	0.0457247	0.0514403	0.112233	0.0934744	0.0915751	0	0	0.0726216	0.202315	0.186507	0.0941804	0.357776	0.162287	0.41664	0.086877	0.0374111	0.0878885
G6951	0	0.0992063	0.319167	0	0.318467	0.152625	0.0793651	0.340136	0.615844	0	0.262162	0	0.616298	0.366338	0.18496	0.300768	0.558292	0.198246
G6952	0.739543	1.80357	1.36887	1.25526	1.29036	0.389043	1.17512	0.356195	1.18662	1.17605	1.25255	1.35041	1.34367	0.790932	1.18247	1.41012	1.61728	0.841005
G6953	0.417989	0.600132	0.538095	0.256315	0.146676	0.672065	0.130435	0.388339	1.05023	0.510947	0.593126	0.52381	0.364023	0.234685	0.108287	0.277037	0.0530914	0.05
G6954	50.1877	47.7137	49.5055	48.5069	51.7452	52.3091	43.5389	55.8128	49.7536	45.2323	49.7292	53.2208	65.1144	57.0442	44.3815	47.9481	34.3488	62.122
G6955	87.747	84.5922	84.6339	87.6846	87.7843	88.9267	84.4233	86.3367	85.6662	83.5146	86.8595	86.1249	88.2373	86.543	83.0229	85.2184	82.0225	85.2716
G6956	83.789	82.1741	81.4059	84.7546	84.7171	85.0868	80.7467	82.9891	82.3722	79.0752	84.6801	83.0476	84.0523	82.0128	80.9527	82.5726	77.6206	81.5686
G6957	59.7803	64.0473	66.7289	68.719	68.6771	64.7683	61.4703	58.1857	67.9858	62.5174	62.2717	62.6383	66.4619	64.0743	63.5034	63.7859	60.7748	63.9246
G6958	0.135361	0.107106	0.0844219	0	0.159312	0.0602176	0.100654	0.0577346	0.0822935	0.0956303	0.303698	0.645474	0.17581	0.142892	0.131184	0.111041	0.0939423	0
G6959	0	0.164204	0	0	0	0.1287	0.116144	0	0	0.207039	0.125313	0	0.21645	0	0	0	0	0.198413
G6962	0.051308	0.0900601	0.214795	0.237482	0.223397	0.366021	0.0713287	0.286901	0.0454545	0.128202	0.996297	0.146251	0.0662067	0.121212	0.333762	0.0557776	0.0752314	0.453155
G6963	2.67436	1.00607	0.931014	0.983719	2.43962	2.97642	0.970376	1.13269	1.09286	1.44658	0.80624	2.02823	1.16788	1.25051	1.84146	1.07834	1.27937	1.56321
G6964	33.1859	32.2622	31.233	34.5567	34.0722	35.3824	31.4688	31.6927	33.3444	32.1712	32.5868	33.2516	33.6591	31.7879	33.022	32.5578	29.7391	31.5912
G6965	68.2393	71.0001	72.2806	74.7685	69.2904	73.8938	62.8938	56.2877	68.0441	68.7599	72.7007	74.512	79.9339	74.5818	63.7735	59.9753	63.6274	69.3665
G6966	78.8967	76.5659	82.6338	83.5094	83.0612	86.2234	72.3676	78.6914	84.3862	76.9406	87.2699	84.6865	85.4505	81.4357	81.2935	83.2773	75.2581	78.5802
G6967	4.28331	6.0582	0	5.94915	10.2919	8.49167	5.38992	10.7253	7.18	3.18684	7.85648	4.06301	7.38229	0.714891	15.7987	9.80775	0	3.23985
G6969	0	0	0	0	0	0	0	0	0.176056	0	0.176056	0	0.78119	0	0.260417	0	0	0
G6970	0	0	0	0	0	0	0	0.362319	0	0	0	0	0	0	0	0	0	0
G6971	0	0.0292056	0.366046	0.0692281	0.0333778	0.162439	0.0502257	0.046729	0.0675309	0.0541113	0.143357	0.174784	0.154781	0.136445	0.0672984	0.0950763	0.0212404	0
G6972	0.357143	0.105042	0.926092	0.403978	0.140744	0.182677	0.597998	0.0875769	0.0661376	0.641933	1.70621	0.467217	1.1207	0.570668	0.205406	0.209956	0.606491	0.310667
G6973	88.3357	86.553	88.5322	86.5877	84.8528	85.7007	84.9229	81.8218	86.2901	86.5326	86.9326	82.9058	84.5545	86.3316	82.7984	82.9991	85.1705	87.5703
G6974	38.1602	59.0327	48.9446	45.8803	28.9358	45.154	52.3929	45.8042	57.1764	52.1347	54.5937	55.9658	65.2378	53.6929	42.2024	44.678	63.3347	39.1348
G6977	0	0	0	0	0	0	0	0	0	0	0	0	0.173611	0	0.240385	0	0	0
G6978	6.86016	3.16154	7.29743	9.94115	7.09595	8.94009	10.3973	7.1626	2.12284	8.97225	9.06635	9.96242	6.27322	8.16755	6.77459	7.32617	6.96667	6.18367
G6979	0.283724	0.229146	0.77365	1.45295	0.574106	0.478995	0.406141	0.453574	0.630479	1.37349	0.692186	0.58313	0.74492	1.1343	0.939548	0.711226	0.963276	1.31335
G698	16.8541	2.78638	0	0	8.90224	32.0513	33.3333	0	0	17.5	5.27778	14.2806	10.9776	3.64011	16.3462	0	12.5694	15.3846
G6980	3.23787	3.22168	7.33133	5.85531	4.01287	4.31429	3.11436	4.50614	3.58568	3.69822	4.03091	5.07524	4.93518	3.73674	2.48651	4.29847	3.23926	3.5515
G6981	63.085	58.2731	60.3758	60.7463	63.136	62.435	60.1246	60.0432	55.2148	62.3362	61.498	61.2631	60.8959	64.3354	57.9941	59.0558	56.5728	64.8427
G6982	79.7407	79.9535	81.672	81.6698	81.2192	82.9462	78.196	78.1238	79.0311	81.051	80.7885	80.4365	80.3566	79.1145	76.8363	76.1525	78.7731	79.9365
G6983	61.8563	63.4661	65.1568	65.6512	63.897	64.8264	57.2224	61.3982	59.3632	61.8902	62.5923	62.7372	66.7637	64.7134	59.0415	58.4916	55.9186	63.9583
G6984	0	0	0	1.78571	0	0	0	0	0	0	0	0	0	0	1.78571	0	0	0
G6985	0.172302	0.53513	0.316728	3.09246	1.4418	0.301775	0	0.226244	0.770217	0.40481	0.483775	0.355638	0.546724	0.588015	0.623517	0.606114	0.0938086	0.177112
G6987	0.318442	0.184904	0.352291	0.83144	0.436116	0.36057	0.205417	0.150624	0.266638	0.428201	0.881003	0.238433	0.420325	0.344401	0.361946	0.571171	0.162787	0.236279
G6988	0	0	0	0	0	0	0	0	0	0	0	0	0	0	0	0	0	0.348432
G6991	76.2341	72.7798	72.681	77.9164	76.065	78.7106	71.691	74.269	72.7547	74.2472	75.0244	79.9317	78.7267	76.8378	74.4279	74.9049	66.1271	77.3546
G6992	0.0689655	0	0	0	0	0.226421	0.461538	0.0588235	0.377553	0.0625	0.290889	0.0645161	0.208456	0.146667	0.335872	0.0988095	0.103175	0.185808
G6993	1.50581	0.934061	0.285023	0.283268	1.31349	0.286879	1.63253	0.881985	0.261065	2.1989	0.393895	0.392684	0.499927	1.87762	1.06867	0.690581	0.845858	1.98587
G6994	73.9523	70.3491	69.4567	74.6631	70.3021	72.3531	73.0792	71.4209	67.2053	72.9171	70.2669	72.1473	71.5272	76.879	73.5442	68.2281	61.6715	75.14
G6995	0.115207	0.275033	0.764459	0.0413565	0.083939	0.368649	0.319242	0.179738	0.276067	0.070838	0.340908	0.161644	0.636472	0.624805	0.193182	0.647007	0.366569	0.169848
G6996	0.202585	0.112295	0.551961	0.343009	0.101827	0.26147	0.240024	0.122384	0.292404	0.167424	0.286189	0.180354	0.612932	0.508596	0.185033	0.419106	0.405514	0.163438
G6997	0.799054	0.0961538	0.229983	0	0.114931	0.477858	0.0282805	0.15518	0.315347	0.242553	0.217172	0.33326	0.243093	0.207849	0.119972	0.36021	0.0511743	0.350278
G6998	0.475814	0.422148	0.297189	0.477596	0.408341	0.699799	0.886583	0.493063	0.433768	0.813653	0.670497	0.461379	0.719194	0.741944	0.971727	0.938715	0.606524	0.437342
G6999	0	0.163399	0.493204	0	0	0	0	0	0	0	0.105042	0.0919118	0	0	0.0891266	0	0.0891266	0
G7	0	0	0	0	1.69492	0	0	0	0	0	0	0	0	0	0	0	0	0
G70	72.1159	75.5708	77.6749	77.9664	78.2969	78.9362	73.9878	76.9668	76.5211	74.2751	79.9028	77.3986	77.8434	73.7106	76.1927	74.9517	75.6723	77.9788
G7000	0.257721	0.386502	0.341553	0.257293	0.501073	0.228247	0.214146	0.564303	0.490837	0.256321	0.509102	0.583585	0.281883	0.240645	0.311534	0.452497	0.261114	0.343684
G7002	0.69355	0	0.599499	0.303951	0.070922	0.0788022	0.638298	0	0	0	0.0531915	0.683058	0.21799	0.14429	0.0625782	0.0759878	0.921387	0.580271
G7003	0.180557	0.148162	0.491184	0.061651	0.206254	0.0695246	0.367706	0.38456	0.147581	0.702693	0.187634	0.794007	0.184489	0.258184	0.219712	0.66131	0.449026	0.279609
G7004	2.80731	2.85998	3.04111	3.64584	2.93749	3.57666	2.79561	2.88862	2.55895	3.51156	4.04975	3.33329	3.26049	3.41296	2.20652	2.3917	2.84916	2.06929
G7005	58.4196	59.684	53.2884	56.0319	62.1142	60.7339	57.4194	61.2113	54.4231	56.8774	62.1604	61.6133	64.7246	60.2389	63.9496	63.9415	51.8372	58.2298
G7006	0.908576	2.63489	0.1443	0.874698	2.14423	0.704141	3.19624	4.90957	1.54815	3.27717	1.99657	1.52989	0.924019	1.84626	4.96327	3.96677	1.07311	1.36594
G7007	0.607216	0.204082	0	0.671394	0	0.787385	1.35552	0.204082	1.74062	0.297619	0.52158	0.649351	1.35894	0.448152	0.876147	0	0.339946	0
G7008	0.11534	0.070028	0.0735294	0.0794913	0.196078	0.145799	0.475611	0	0.178253	0.217138	0.134985	0.188537	0.701478	0.290438	0.419136	0.8017	0.0392157	0.3039
G7011	56.5532	55.8933	56.7073	54.1692	52.0629	53.458	51.0594	55.7758	53.0212	51.867	52.1199	54.4082	62.3882	58.4592	47.9348	51.788	50.2558	62.4581
G7012	0.793651	0	0	0	1.0582	0	0	0	0	0	0	0.460829	0.3663	0.446429	0.952381	0	0	0
G7013	64.9926	64.0082	63.1222	64.9167	66.3235	67.3057	65.5073	61.0441	60.8438	62.6635	62.7516	59.636	61.7191	62.9597	60.9247	62.7401	56.0369	63.598
G7014	71.3079	70.5989	68.91	70.2981	73.9911	71.3179	68.7938	71.765	69.231	69.8685	67.1683	70.307	72.8851	71.659	68.9363	70.9554	63.5909	74.0951
G7015	74.0232	74.3133	61.4643	53.7696	63.3471	57.1482	70.669	67.0397	51.4825	61.516	55.2512	54.4388	58.2146	80.3547	69.6527	68.9004	57.5065	71.549
G7016	7.84745	2.72848	4.43948	4.92546	10.5828	6.26187	10.7003	11.3565	8.41338	5.61452	10.0238	8.49869	3.48791	6.97353	10.0125	9.01146	0.78514	7.34585
G7019	1.02549	0.395675	0.537103	1.11386	0	0.904085	0.717284	0.806529	1.80275	1.08339	1.63495	1.21594	2.19708	1.74384	2.02297	0.284678	1.42626	1.02374
G7021	74.8066	72.5317	71.1197	68.7798	72.9782	69.0053	70.8865	72.1214	66.1883	73.243	67.4759	69.4126	68.5298	73.1609	71.2006	72.0323	62.1291	74.8742
G7022	62.6462	62.0193	57.7606	55.5196	63.3164	59.1067	60.4361	61.9629	56.6665	62.9725	54.8915	57.269	56.4785	63.9984	62.5425	63.3553	51.1575	61.2698
G7023	36.076	37.7885	44.9737	52.1012	40.1772	52.0192	37.8274	37.218	44.0972	33.4135	47.8933	51.2917	50.7087	36.4578	37.5577	38.1827	41.1798	33.1799
G7024	65.0321	63.5841	64.0072	60.051	62.1589	63.1481	60.479	57.4788	61.9658	63.2617	59.7139	61.0344	56.7234	61.9236	59.2005	56.6391	59.1025	61.1869
G7025	43.324	31.8799	34.4749	40.8054	26.9986	25.8946	36.0188	19.2912	41.8496	45.1419	39.4505	40.7921	26.261	29.9808	20.9696	20.8909	42.0027	30.0507
G7026	77.1666	79.0423	73.297	77.589	79.0328	80.7751	72.3127	77.7681	71.0246	74.6071	74.9774	74.2307	79.8765	77.9715	73.4037	76.1288	72.6257	78.7409
G7027	22.1521	25.8305	22.1392	22.9171	23.5648	24.2734	20.8992	21.8429	21.7306	22.5216	22.8163	23.9425	22.905	23.292	21.2388	22.4667	22.7372	23.7311
G7028	88.2759	90.9783	90.4762	86.9091	96.1538	81.4236	60.5769	86.4615	79.6429	79.9145	86.25	85.2273	81.1873	79.5484	87.619	92.7249	82.2339	78.2237
G7029	0.227805	0.0576037	0.627142	0.452889	0.125744	0.0645161	0.41372	0.299214	0.210084	0.158904	0.352959	0.0448029	0.306168	0.172997	0.228504	0.38894	0.358709	0.16129
G7030	8.95219	8.67395	8.89742	9.33931	9.32391	9.10023	8.80111	8.50181	8.90485	9.40403	8.55607	9.15338	8.69677	8.59067	8.82069	9.05894	8.02721	8.62447
G7031	72.3506	73.3962	71.1264	76.0412	76.5269	73.9675	71.7146	72.3233	72.2487	73.6446	73.3396	73.5234	74.0955	70.9844	73.9705	75.5871	65.9946	71.9431
G7032	90.3513	90.2086	88.5872	89.3193	87.1339	88.5965	89.476	88.2945	88.9683	88.6598	87.3603	88.4152	85.9909	88.5817	85.9654	85.9533	87.1223	88.0229
G7033	71.064	69.2814	72.8454	68.8227	70.7893	73.0785	67.552	67.0169	66.3448	68.2347	66.3429	70.5417	72.3306	71.6229	65.5213	63.607	63.4342	73.1962
G7035	0.0649802	0.136043	0.167869	0.0817458	0.137684	0.0708353	0.0638889	0.126852	0	0.0647065	0.391366	0	0.179616	0.0240385	0.0308689	0.0531314	0	0.09375
G7036	88.3784	91.862	86.3508	92.0923	93.5575	91.9961	87.9738	94.2629	85.7033	89.1152	87.027	88.8871	88.9453	87.1666	89.4576	89.1807	80.2999	86.6125
G7038	42.8571	20	32.1429	16.6667	18.5185	40	77.7778	53.8462	14.2857	75	34.2857	36.3636	42.1053	50	35.4839	25	46.6667	45.4545
G7039	1.05188	0.723647	1.07336	0.498803	0.749665	0.567141	1.17507	1.30698	1.04315	1.58513	1.16469	0.366446	1.1686	1.1886	2.70821	1.64832	0.385916	1.29919
G704	89.2422	87.5875	90.2281	88.7554	90.0805	89.0582	88.4977	87.7819	88.3308	86.7874	88.3556	86.7257	85.5949	90.8528	85.4078	86.3944	84.4766	88.296
G7040	5.0109	7.28282	5.30398	2.37131	8.3222	12.5199	12.1556	4.65073	8.43051	15.6701	6.60124	7.32979	6.50411	11.8815	10.1588	7.66864	12.2302	5.62204
G7042	2.76276	3.62304	2.28312	3.1489	1.89224	2.65256	5.18527	2.9144	3.48206	6.121	2.91347	3.04087	3.62895	5.29936	6.57496	5.76365	5.38506	3.95747
G7043	91.759	89.7937	89.2418	88.4251	84.2057	89.9024	88.2444	86.9826	90.1516	91.5845	83.8439	88.8124	89.0081	89.832	87.1018	86.0855	81.2237	89.669
G7044	39.8001	44.0465	3.86375	47.4029	87.1931	46.5684	53.6528	79.7317	42.7149	29.2327	34.896	38.3361	45.5304	40.5547	56.8809	77.2784	0.78125	42.5303
G7045	1.83649	0.583871	0.327107	0.645451	0.742329	0.313054	0.982141	0.634244	0.44442	0.723328	0.555049	1.13033	0.265684	1.17079	0.816089	0.589945	0.692109	0.967807
G7048	0.276515	0.1443	0.0512033	0.0496032	0.15873	0.407151	0.117739	0.106838	0	0.454978	0.195792	0.362666	0.400356	0	0.152612	0.119048	0.0927644	0.0977032
G705	9.09091	7.14286	16.6667	16.0714	16.3462	15.4412	11.5385	12.5	11.5385	18.2692	13.7097	15	17.5	15.625	9.84848	13	10.4167	12.1212
G7053	0.609822	0.340003	0.0757576	0.136645	0.362077	0.174825	0.679371	0.868791	0.343202	0.400212	0.62219	0.10352	0.912927	0.325992	0.703802	0.682495	1.22222	1.11767
G7054	1.27821	0.947642	0.928126	1.89293	0.989827	1.16344	1.05259	1.0481	1.97969	0.653683	1.28686	1.55318	1.47895	1.21857	1.30611	0.562854	1.15425	1.12525
G7055	1.14979	0.830891	0.764352	1.55548	0.869211	0.973485	0.980884	1.01365	1.66526	0.604981	1.15915	1.27464	1.37019	1.04707	1.19038	0.585842	1.16731	1.12379
G7056	0.227273	0.9	0.2	0.185185	0.439068	0	0.344828	0.333333	0	0.402576	0.364583	0.238095	0.25	0.484207	0.662185	0.454545	0.625	0.593519
G7057	0	0	0.429393	0	0	0	0	0	0	0	0	0	0.143678	0	0.265957	0	1.10959	0
G7059	0.0496032	0.117979	0.108534	0.158166	0.323806	0.235338	0.32572	0.0556243	0.0845873	0.135889	0.225787	0.327796	0.310587	0.227887	0.68023	0.520195	0.0873047	0.128324
G706	10.4055	9.99164	9.90006	10.5855	9.80765	9.80385	9.75882	9.75585	9.84465	10.2176	10.3079	10.0847	9.57308	9.62359	8.83267	10.0712	9.22912	10.0048
G7060	0.0496032	0.117979	0.108534	0.158166	0.323806	0.235338	0.32572	0.0556243	0.0845873	0.135889	0.225787	0.327796	0.310587	0.227887	0.68023	0.520195	0.0873047	0.128324
G7061	2.7027	0	3.33333	9.54545	2.6334	0	3.50427	7.38095	0	4.19118	7.0197	10	3.22917	13.6161	0	4.23351	0	1.68079
G7062	0.959249	0	0	0	0.229885	0	0	0	0	0.277778	0	0	0.410354	0.18018	0	0.370656	0.229885	0.855379
G7063	0	0	0	0	0	0	0	0.138889	0	0.173611	0.163399	0	0.365182	0.138889	0	0.185185	0	0
G7064	0	0.279146	0	0.890905	0.104493	0.288361	0.391054	0.229134	0.123153	0.254308	0.280595	0.438759	0.322478	0.486327	0.467091	0	0.20707	0.643166
G7065	57.4402	57.8584	55.1658	61.5887	61.9096	64.1827	55.5408	62.9677	62.308	58.4718	59.627	64.4393	66.5679	61.4942	60.4194	59.6158	52.579	63.8031
G7066	6.62481	0.0555556	9.04803	10.0669	11.2391	9.35128	5.70703	0	0.0675676	7.34417	9.32033	9.46549	6.97397	7.9951	10.0376	7.26906	0	0.595418
G7067	0	0	0.0680272	0	0	0.18315	0	0	0.0821018	0	0.324555	0.0793651	0.173217	0.0721501	0	0	0.287901	0.127551
G7068	8.45254	7.41007	7.91977	9.74802	7.99803	8.57808	9.29678	9.10693	9.96525	7.96519	8.77644	6.56772	9.11528	8.39225	6.70063	9.04152	9.63318	8.7691
G7069	43.6641	42.9818	42.1527	43.034	41.4947	40.5723	40.9839	41.8587	41.6008	41.92	41.4332	39.0194	42.0799	42.2277	39.0271	40.2442	41.0931	43.8871
G707	19.8861	18.533	23.3924	21.4378	22.2361	25.8569	21.0033	20.066	23.0579	25.6916	24.8105	20.213	22.9789	21.8485	24.7484	16.6753	18.4921	26.5332
G7070	49.6809	45.747	63.5963	54.4438	44.4074	54.062	40.3373	36.4938	40.7449	49.1275	51.2373	51.8438	55.1789	52.438	35.6037	39.4489	45.2504	50.2447
G7071	0	0	1.78571	16.7568	0	5.93434	0	0	4.94048	0	8.87534	4.87805	8.43783	1.28205	0	0	5.57456	0
G7073	16.1653	26.0677	39.1278	29.0574	29.7359	26.5474	19.3809	16.8932	24.3912	24.9095	21.7236	20.2586	21.0258	16.0061	19.3601	20.4836	16.7264	24.6937
G7078	0	0	28.2222	12.2575	0.833333	13.8889	1.44928	0	20.584	0	16.9841	14.7524	18.9169	0	0	0.877193	28.195	0
G7079	16.9558	15.6205	17.902	14.0804	13.8958	22.0027	8.83932	12.9759	17.2525	9.31593	6.32406	15.321	20.1739	17.2397	14.5108	15.2927	12.1143	12.5963
G708	54.5786	58.9803	56.0768	59.0311	57.8221	58.1325	54.589	55.0841	57.0043	53.016	53.1288	58.591	59.0117	56.8765	51.0501	54.6835	49.903	54.6167
G7084	10	3.84615	11.1111	44.4444	5.26316	0	8.33333	6.66667	0	7.14286	12.5	7.69231	0	0	8.33333	12.5	8.33333	10.5263
G7086	5.74448	5.84009	12.3021	11.968	0	0.37296	10.0718	10.9045	8.22439	18.3408	2.73402	5.50648	0	1.78807	0	0	0.334119	0.278867
G7087	0.679589	0.924983	1.62074	1.68487	1.32926	1.04847	0.443723	1.8724	1.60895	1.41082	1.00331	1.59618	0.920776	2.44764	1.8671	3.67297	1.64683	0.389972
G709	0	0	0	0	0	0.377493	0.294118	0	0	0	0	0	0	0.121951	0	0	0	0.147059
G7091	54.1467	26.1956	28.9233	45.8278	30.8589	10.0929	34.2147	41.4126	47.0284	29.362	32.0911	41.6149	32.2003	46.8737	51.132	25.1058	50.9227	23.3241
G7092	9.69112	10.7692	2.2739	11.1205	4.30157	1.5877	15.8537	22.957	5	2.70468	8.38585	26.5152	0	10.6383	5.40936	7.42552	15.1059	3.40868
G7095	5.88235	0	11.1111	10.8108	0	6.66667	7.69231	6.45161	5.88235	6.89655	5.26316	10.2564	12.5	23.5294	4.16667	6.25	3.44828	9.09091
G71	60.9	63.5392	64.3495	63.8478	64.251	64.8222	58.622	65.1686	62.9255	58.0553	64.9648	63.4889	61.8739	58.9215	63.6976	58.7804	62.2303	63.3617
G710	19.6399	16.5838	19.3841	18.3918	17.3467	19.7942	16.2278	17.4456	16.9673	18.7942	18.983	18.4956	20.1514	19.1983	17.9137	17.6545	16.1787	20.0764
G7101	0.492083	0.895297	0.502646	1.16845	0.792159	0.719093	0.336054	0.0694444	0.15365	0.48483	0	0.836814	0.107194	1.03887	0.301857	1.42411	0.960447	0.270835
G711	0.0689655	0.0615764	0	0	0.0538793	0.470829	0.0938134	0.191571	0.0522466	0	0.0478927	0.10407	0.0921014	0.163799	0.228403	0.546678	0	0
G7110	53.1378	35.053	17.7272	21.0064	43.282	25.4327	33.8608	48.0487	27.5893	27.0282	66.1143	41.6352	33.7385	28.8542	42.3119	39.7613	0	35.0527
G7111	1.19048	7.7729	0.877193	0	15.2273	6.8254	3.59848	2.22222	12.0718	0	6.27839	0	11.5132	0	8.2716	5.58824	2.08333	3.34101
G712	0	0.085034	0	0	0	0.167388	0.129552	0	0.0721501	0	0.0661376	0.143715	0	0.149393	0.238608	0.754937	0	0
G7120	9.65621	8.37818	9.53599	5.94153	8.1543	2.29968	5.52744	4.59885	5.80673	4.05411	7.44698	6.19061	6.35038	5.34966	8.35033	4.86754	4.0452	7.35792
G7122	0	0	0	0	0	0	0	0	0	0	2.85714	0	0	0	0	4.65116	0	11.1111
G7124	0	0	0	0	0	0	1.5873	0	0	0	0	0	0	0	0	0	0	1.04167
G713	31.8689	33.9104	30.736	34.3533	33.9385	30.8041	27.8812	26.7825	33.5003	34.6636	28.3414	30.4544	33.465	30.7232	28.344	27.3958	26.0872	30.694
G7130	12.9421	8.79184	9.04657	15.1086	8.30088	17.9329	0.173825	13.9824	0.298535	18.1568	22.2382	10.2345	16.6901	11.0606	8.77424	19.8315	8.29437	11.806
G7131	18.5634	14.0794	11.3047	26.5221	12.6104	24.8276	0.579692	19.9801	0.497347	22.0366	28.7536	14.7182	26.5562	14.5164	12.0109	27.2747	12.9306	16.3612
G7134	11.2463	9.16787	13.1004	13.3935	12.0172	10.2077	10.9041	10.5526	11.3276	12.2129	12.989	12.4839	12.1705	12.0497	10.767	7.89746	9.29198	5.54365
G7138	7.99699	7.30392	5	6.07143	4.65368	6.49127	13.9267	11.014	3.92308	14.4327	9.34524	6.80769	8.42754	8.07959	10.1786	1.72414	7.82342	7.09606
G714	35.8179	42.5251	41.1219	40.5954	40.8056	41.0855	32.5977	32.912	39.9074	46.0623	39.2637	38.8282	42.0308	36.4949	36.5495	32.7941	30.7468	40.5082
G7141	48.6467	20.7021	53.5959	36.0929	41.5763	29.9224	48.9682	45.9783	46.969	0.699301	0.274725	0	0	0	1.78914	49.4552	0.160256	0
G7143	0	9.09091	11.5385	5.55556	0	11.1111	16.6667	7.14286	0	9.09091	0	2.7027	0	0	0	3.57143	2.38095	0
G7144	81.5767	93.2022	84.5759	91.0749	85.5939	87.5616	87.5806	86.4791	92.4191	92.4692	87.8727	85.9244	86.4484	85.7465	79.592	79.9089	82.7111	84.0631
G7145	5.58783	1.7316	9.57813	5.57449	5.84984	3.6996	9.65207	3.30579	6.90673	2.60892	7.50435	7.96168	1.86626	5.04819	11.2133	5.9527	3.13853	7.41235
G7146	0	1.02041	0	0	0	0	0	0	0	0	0	0	0	0.408163	0	0.529101	0.510204	0
G7147	4.21402	0	5.14407	3.06419	4.33898	5.37423	11.0282	12.4487	11.6202	7.72509	0.480769	6.82292	5.68875	5.9174	2.8744	2.4432	2.23854	2.22332
G7148	52.9412	40	26.6667	64.2857	45.4545	29.4118	5	42.8571	40	20	14.2857	21.4286	11.7647	48.1481	28.5714	40	9.09091	15.7895
G715	69.8006	97.0588	59.7403	92.6829	84.7067	64.4737	50	21.4286	89.8261	98.2143	44.4504	89.039	91.3415	73.0888	38.3333	38.5185	39.5238	70.3125
G7150	14.9705	7.38869	12.8487	11.7659	13.996	6.63395	6.61226	12.6124	5.85332	12.1498	16.6047	7.73792	9.73068	13.6736	13.8565	13.8025	8.28295	5.31
G7151	0	0	0	0	0	0	0	0	0	15.625	0	0	0	0	1.31579	0	0	1.21951
G7154	37.5827	48.9632	25.9895	40	25.4128	34.2386	25.5163	36.1583	58.5572	26.9485	38.2178	44.9488	36.3959	34.0909	35.4688	27.6594	37.5687	45.9164
G7155	0.914903	0	0	0	0	1.19048	0	0	0.895062	0	0.46332	0.595238	0.333333	0	0.42735	0	0.260417	0
G7156	63.3216	60.8476	63.4757	66.5917	62.8856	62.745	58.6022	56.1511	58.1187	61.8426	62.0688	62.7069	64.7556	64.7265	58.1079	60.3285	55.4846	61.0044
G716	0.322442	0.0480769	0	0	0.283531	0.429338	0	0.0534188	1.01349	0.127675	0.0850592	0	0.439498	0.254065	0.0315259	0	0	0
G7162	41.1411	31.8182	36.7812	18.5065	20.3779	16.8803	20.1923	0	4.54545	38.4211	22.0578	40.6593	51.9048	18.6433	27.0833	24.6667	21.8615	59.8599
G7168	20.3537	3.7963	9.13978	16.2011	8.19881	9.52381	11.3239	4.00986	8.12416	12.3485	5.65176	18.6895	16.1324	19.3401	6.19046	7.87655	6.42922	11.2343
G717	0	0	0.105022	0.229234	0.0586642	0.0452548	0	0.0416152	0.0582524	0.10268	0.0194175	0.125303	0.34419	0.184592	0.023116	0.0985614	0.194175	0.0151699
G7171	5.87394	4.89756	3.99189	6.79635	0.889751	3.96892	3.17379	0.667904	6.26726	3.51196	2.78852	5.40481	2.38064	6.16082	6.25561	6.20801	9.51922	3.01738
G7174	1.0095	1.85467	0.864854	3.31061	0	0.153846	0.404858	0	0	0.334448	0.866097	1.70895	0.945389	0.574201	0	0.584434	0.257555	0
G7175	0	0	0	0	0	0	0	0	0	0.34965	0	0	0	0	0	0	0	0
G7178	1.09503	3.97889	1.94139	1.71521	0.263158	0.902133	1.18344	0	0.309598	1.35281	2.44082	1.57125	0.515873	0.587121	2.07095	2.57817	0.988657	4.70198
G718	0.746187	0.413405	0.689618	0.90656	0.916769	0.857665	1.54322	1.0723	1.60651	1.57634	0.802086	2.11594	1.87106	1.21351	2.06111	0.881715	1.24772	0.809559
G7180	25.7289	12.3449	26.9982	31.2802	23.6444	12.539	24.2323	25.7773	24.275	19.3147	26.2068	27.6118	14.6317	23.9257	23.7584	22.1022	25.5978	8.65278
G7183	4.5236	7.95266	4.22323	4.31735	3.22969	9.81481	7.3913	6.96477	2.76782	3.87815	1.93081	4.06556	4.9839	1.92308	5.98754	10.0788	2.80797	10.9804
G7184	11.6289	24.7832	6.43679	27.6252	14.0671	15.2874	10.4311	22.1853	18.4534	19.0754	21.916	26.963	17.1667	17.5602	19.3699	13.0273	28.3265	15.6229
G7185	12.8571	2.17391	10.7427	5.13889	27.9221	11.6059	7.78571	13.6364	2.38095	8.12629	16.8056	2.77778	9.57661	4.5202	3.57143	3.94737	7.74125	20.0593
G7186	0.0857889	0.0502765	0.117937	0.0338417	0	0.0306373	0	0.0377074	0.0363108	0.0176647	0.134826	0	0.147022	0.0569193	0.0886868	0.090151	0.0719189	0.0570598
G7187	23.0769	0	8.51064	24.2424	0	12.3077	0	19.2308	0	13.0435	10.3896	2.7027	12.1622	18.6047	0	0	4.7619	16.2162
G7188	0	0	0	0	0	0	0	0	5.44444	3.53261	0	0	0.980392	0	0	0	0	0
G719	0	0	0.0957854	0	0	0	1.61385	0	0.79731	0.165682	1.1383	0.0783699	0.364247	0.148032	0.415615	0.1211	0	0.153332
G7191	11.8459	2.85452	4.87868	13.0259	9.15614	6.0303	7.29187	7.66885	4.41415	8.43081	10.5973	9.2969	10.8681	8.00057	10.1154	10.3288	9.84421	8.33432
G7193	5.71678	0.815055	2.93162	7.1832	3.87514	4.6492	4.22554	3.48408	2.0749	4.90947	9.41159	1.10863	3.77736	4.6292	4.96224	6.3364	2.32479	1.349
G7194	10.1656	9.56432	6.27405	0	0.540816	0.680272	0.635234	9.22939	16.8439	8.91223	5.72532	7.91206	6.46599	2.67314	12.4492	8.5921	7.71477	2.98894
G7195	0.119474	0.0287356	0.113489	0.0821018	0	0.222693	0.325773	0.0431034	0.0538793	0.094491	0.0465983	0.191571	0.0777347	0.109497	0.185079	0.119732	0.0400962	0.320818
G7196	1.01597	0.817978	1.07992	0.741497	0.50395	0.835189	1.38414	0.405375	1.14318	1.03011	1.01632	0.826596	1.23019	0.816093	1.05899	0.662984	0.748392	1.00457
G7197	49.6592	40	23.5348	52.8889	24.2857	44.4905	26.9231	51.5152	70.1923	29.3924	64.4269	56.5657	52.6181	56.483	56.6989	28.7449	41.7989	43.9222
G72	77.9175	78.7497	78.0518	80.8734	80.8765	80.878	78.6363	75.4179	78.2519	78.3579	80.0576	79.7532	84.0392	81.7173	78.2514	78.9441	73.7214	79.2588
G720	0.18797	0.105263	0	0.380117	1.15891	0.194932	0	0.161982	0.0877193	0	0	0	0.0877193	0	0	0	0.199306	0
G7201	18.5955	24.5924	11.3195	37.7854	29.2019	29.4124	59.4468	24.6343	18.1144	19.6242	37.6251	20.9619	28.7752	37.093	26.1137	18.1833	16.2763	27.7733
G7203	14.8891	12.5347	0.469166	16.5988	22.6729	0.219611	15.1612	0.13468	13.1889	16.636	0.307993	16.4368	16.3424	22.3653	0.407896	16.7156	0.290189	0.122605
G7205	2.91218	3.43392	1.79489	3.91498	2.31288	4.23027	2.47227	1.07406	3.83623	2.78929	1.04407	2.09169	2.59574	2.27767	2.19224	3.52759	3.9957	2.8527
G7208	0	0	0	0	0	0	0	0	0	2.85714	0	0	0	0	0	0	0	0
G721	0.0591017	0.173759	0	0	0.142477	0.427403	0	0	0	0.0788022	0.349175	0	0.868794	0	0.27572	0	0	0.0506586
G7210	0.127551	0	0	0	0	0	0	0	0	0.137363	0	0.0605327	0	0.102041	0	0	0.0830565	0
G7211	8.28216	15.5761	15.0284	10.5139	15.4213	14.7076	15.6611	8.91247	10.815	15.3083	10.1885	12.6986	18.5711	11.6382	11.1109	16.9845	9.69852	15.88
G7212	4.22457	0.409481	1.52023	0.0509944	0.14652	2.87701	2.378	4.49727	3.54684	0.281705	0.917676	1.6069	3.97101	0.401483	0.920167	1.20445	0.33471	0.91284
G7213	3.73223	7.86985	18.2512	28.7699	12.3257	34.6121	22.4272	25.8951	11.1131	16.7379	10.9932	0.420168	4.96255	16.6607	12.1609	14.1725	15.9687	10.5829
G7215	47.2256	52.2819	36.7767	28.1138	43.9804	47.4588	54.3928	50.9046	41.9763	30.6888	29.1114	27.6267	54.8958	54.1283	54.3807	48.7584	37.5419	54.9962
G7216	16.5569	9.2788	8.92596	16.9153	12.4812	10.5115	11.8797	22.8763	10.7317	11.1454	20.5538	11.7758	8.14069	12.5928	18.9841	9.47886	15.7884	10.6258
G7217	7.13978	18.9817	25.2969	5.41771	21.7658	16.5551	14.9221	3.54365	5.99067	26.7785	3.96787	15.1651	22.1097	2.94167	6.22846	17.4828	3.96197	14.506
G7218	1.42049	3.78721	2.21771	2.26827	0.827568	3.39321	4.29577	3.18656	1.39975	4.8114	3.29745	3.29324	4.76421	2.9551	3.05475	6.25083	2.90471	4.52357
G7219	6.97751	11.8712	18.1309	3.98787	15.3113	13.4094	17.6836	5.76942	5.78024	18.3221	5.54578	9.82575	13.2121	7.05662	4.28788	18.3771	3.79478	12.2348
G722	0.0440917	0.12963	0	0	0.106293	0.318856	0	0	0	0.0587889	0.260496	0	0.697751	0	0.205696	0.238095	0	0.0377929
G7221	7.41929	8.33036	7.74041	7.25687	7.53905	8.37254	7.43132	6.77923	8.40999	8.0856	7.27497	7.45458	8.65814	6.76852	7.26364	7.46725	7.05977	8.31393
G7222	0	0	0	0	0	0	0	0	0	0	0	0	0	4.34783	0	0	0	0
G7224	12.193	10.0965	19.0382	23.8144	21.1702	12.9832	12.3921	22.7167	6.78663	14.716	18.3106	16.4853	12.0522	17.2893	23.0881	20.7816	11.5327	13.5731
G7225	0.0401445	0.828976	1.50648	0	0.206219	0.908673	1.36367	0.114673	0.130812	1.33633	2.24484	0.0337724	0.840749	0.0545554	0.193429	0.596696	0.0772234	0.922242
G7226	0.101361	0.0677991	0.254658	0	0	0.293018	0.0731957	0	0	0.113406	0.0500481	0.0453009	0.148968	0.119961	0.249528	0.168515	0	0.089615
G7228	0.431034	0	0.260417	0.328947	0	0	0.64946	0.833333	0.520833	0	0.390625	0.82178	0.980969	0.714286	0.3125	0.192308	0.378788	0.284091
G7229	5.29713	1.96637	9.09075	0	6.93398	17.1582	2.27156	2.08245	1.86615	0.826446	1.2795	0.363636	7.23305	9.38206	5.42482	3.11185	4.61146	11.3523
G723	0.120992	0.185109	0.160058	0.0878761	0.148072	0.219515	0.0500877	0.189283	0.145835	0.111493	0.117014	0	0.202453	0.0968464	0.243512	0.0518523	0.0509668	0.219884
G7230	4.7386	1.66385	7.69218	0	6.32738	15.0679	2.12452	1.76207	2.97765	0.90173	1.81526	0.821083	7.27206	8.7297	4.94621	2.6331	4.50869	9.60582
G7231	23.229	22.1438	20.0502	19.2319	18.0816	17.6856	20.7896	17.6107	22.8095	21.3379	19.3602	16.1571	17.8244	17.9992	21.2153	18.6364	19.4612	18.7274
G7232	11.6546	18.3092	25.6824	14.7162	23.3356	23.3277	25.4825	11.1964	8.18934	23.1805	12.6648	15.8625	16.8484	12.5373	12.5321	20.0533	12.6519	19.3176
G7233	18.3956	24.0205	26.1954	15.3338	22.1506	22.6646	25.3075	19.4331	18.1408	24.8397	20.1153	21.4613	23.676	18.9163	19.4995	22.023	19.3266	21.2823
G7234	2.10733	1.82938	1.49093	1.98795	1.78415	1.68178	1.48197	1.54146	1.44869	1.5955	2.36227	1.50665	1.66948	1.88872	2.36144	1.28015	1.87559	1.51039
G7235	0	29.8246	0	20.4082	16.6667	9.86209	0	0	42.8571	24.8812	0.316456	0	9.23871	0	18.9189	8.22714	31.1111	0
G7236	8.09412	7.07468	5.95773	8.22143	4.94174	5.42558	6.76197	7.48892	9.00202	5.44934	8.66618	9.39129	5.93267	8.10456	8.75211	5.08246	8.5151	6.39359
G7237	0.639929	0.511687	0.291128	0.59383	0.321133	0.58734	0.307788	0.32114	0.24261	0.297474	0.504439	0.537646	0.536358	0.390371	0.469279	0.30779	0.134089	0.50397
G7238	15.4941	20.0055	18.5592	16.3872	15.2531	16.9987	15.5689	16.2884	14.5739	17.524	16.8132	18.0521	19.5581	13.6407	15.2216	17.2038	14.1515	18.6193
G7239	11.8647	12.7643	11.1407	11.6186	8.52079	13.702	13.2369	12.1556	16.4506	15.1236	7.26595	15.5838	14.443	8.93437	13.4603	12.6258	8.72694	11.8939
G724	0	0	0	0	0	0	0	0	0	0.15625	0	0	0	0.151515	0.454496	0	0.147059	0
G7240	0.183235	0.0846722	0.0222519	0	0	0.421535	0.0248016	0	0	0.0927644	0	0	1.04749	0.199096	0.386531	0.085034	0	0
G7241	0	0	0.229904	0.180072	0.197628	0	0	0.0967118	0.11655	0	0.0841751	0.12987	0.197628	0	0	0	0	0
G7243	18.6413	14.5108	19.018	20.58	19.1717	14.0452	18.968	18.4983	14.0896	17.9313	19.8982	17.3976	16.1159	18.9752	17.2562	16.4379	19.0293	15.2229
G7245	7.12894	10.0963	9.07369	6.40425	8.20741	10.1785	8.92028	5.6372	6.15975	10.0081	4.97255	6.33358	10.1533	5.23617	5.70255	10.6839	4.23608	8.60852
G7246	3.62438	2.8359	2.19245	3.88324	3.31128	3.19759	2.08138	3.72079	5.21986	2.24682	4.67379	3.57617	4.48546	3.70591	5.20748	1.66647	5.60596	3.43445
G7247	3.74739	7.95088	7.11934	3.48653	6.73962	8.92638	6.78596	3.64782	6.46014	6.81842	3.11136	5.5143	8.74905	3.37224	3.53865	6.4987	3.29639	7.98756
G7248	8.47943	15.8301	17.04	8.83683	17.5055	17.1558	14.3642	10.1914	13.5692	17.3991	9.13459	12.7755	19.1944	8.70404	7.36092	15.7603	10.0713	15.6724
G7249	1.28205	16.6524	15.5291	3.8322	22.3863	22.8537	19.1718	4.51887	4.3573	16.7106	3.72576	6.7111	20.29	6.5061	4.43001	14.9175	5.18519	12.6025
G725	0	0.120055	0	0	0.116286	0.0463822	0.0329164	0.14652	0.0351865	0.0434216	0.179509	0	0	0.229992	0	0.0619222	0	0.0377929
G7250	7.68834	11.844	6.5524	8.65253	5.50873	12.6537	9.05739	2.72706	1.96078	8.31148	6.85621	4.49295	8.72767	2.89829	5.12222	9.55126	2.76939	5.45574
G7256	14.1098	13.6769	16.663	6.25168	12.7026	21.4856	17.898	8.19669	9.62078	8.58963	0.461876	4.49979	16.5422	10.4049	8.91166	9.00775	7.84521	14.2227
G7259	18.7271	13.2112	19.6807	17.5909	14.2362	7.69424	10.5619	28.866	8.29224	12.8313	30.9922	5.52641	6.72433	14.6769	11.2279	14.4243	20.2846	4.81958
G726	14.684	8.7877	14.797	11.0389	10.8422	11.0634	8.14287	21.509	13.4205	13.7206	12.9409	20.8051	38.2952	27.7863	8.4508	7.5471	6.21824	27.6846
G7260	6.60286	9.92297	9.23567	6.48542	8.82423	10.5273	8.67016	6.4222	8.38199	8.8491	5.83968	7.95251	10.7	5.9198	6.10001	8.41187	5.99758	9.90423
G7261	19.5277	29.8334	27.8402	16.1187	28.0403	25.7132	29.4504	13.4098	26.7971	30.7977	16.5469	17.9874	27.8621	20.1887	17.1312	24.1053	11.9887	25.8422
G7262	3.25516	2.22561	2.96247	0.655738	2.56256	3.15603	1.76623	1.19643	5.04719	4.86258	3.84615	2.58824	2.87435	4.03618	3.81264	3.88822	5.40909	3.59898
G7263	1.27415	1.20044	1.39328	2.25264	0.642028	0.737644	0.424307	0.225977	0	0.83849	2.29454	1.33968	1.10133	1.12678	1.01502	1.04119	0.943996	0.767388
G7264	15.9415	15.2202	13.1947	16.5471	12.5282	15.7165	11.6715	14.9221	19.8037	12.7113	15.8218	17.559	16.3545	15.809	15.458	12.2011	14.6085	15.8643
G7265	4.64797	17.6682	19.7158	7.71008	17.627	21.1358	18.0418	4.32703	9.85461	16.3674	8.81288	13.036	19.9865	6.4151	5.47476	17.8379	3.45117	19.4908
G7266	7.83837	19.7414	32.329	10.4657	33.0915	21.4884	25.3268	6.8611	7.50744	31.022	8.35327	21.6992	24.8518	6.88727	7.5818	28.2008	8.73338	23.3494
G7267	21.116	10.335	11.6394	17.1123	13.0064	11.5648	17.5019	18.2556	8.56923	17.8677	19.1679	10.9947	16.0915	17.2742	14.4352	12.9868	14.4676	12.976
G7268	9.51917	17.0035	13.2572	12.7376	12.5854	13.9824	10.7148	11.1794	8.86274	13.9819	11.2346	13.1886	17.7446	9.53908	10.8132	11.4119	8.52812	17.0538
G7269	17.0045	12.9083	8.16145	20.7462	7.71669	14.1778	7.41088	5.89298	11.6594	6.14079	18.3036	16.4163	17.7501	12.5722	14.3243	5.78692	12.595	13.8621
G727	26.3992	27.387	28.7527	24.5937	20.8504	25.5632	25.1957	17.366	24.5643	27.2107	23.584	25.7529	29.5122	23.8626	25.3762	30.2285	31.0546	28.6371
G7270	0	11.783	0	8.48226	7.05801	2.9884	0	8.9632	11.7616	13.5452	11.1635	6.80056	7.50028	12.6201	14.5384	10.9717	3.77185	13.3468
G7271	0.219854	0.175835	0.566353	0.37877	0.141603	0.363184	0.0177904	0	0.189913	0.401262	0.114337	0.224941	0.306841	0.171348	0.232102	0.0698955	0.116637	0.517396
G7272	15.5383	14.3665	15.5144	14.5126	14.8505	15.0827	14.049	15.2106	14.9982	14.6694	15.0217	16.3519	15.4461	14.9406	14.2402	14.2153	14.0398	14.7615
G7273	0	2.38095	2.38095	0	4.34783	2.94256	2.86195	0	3.7037	2.31373	2.86058	5.12077	3.0303	4.65054	1.41844	1.96078	0	7.24422
G7274	10.8897	10.2947	10.469	10.7269	10.0603	10.69	9.42853	10.3487	10.963	9.91956	11.01	11.6864	11.1325	10.5769	10.4602	9.66777	9.86092	10.5699
G7275	15.0718	12.893	12.238	15.6172	11.5993	12.8843	11.4499	14.6745	15.101	12.0465	15.5643	15.0127	13.545	14.9003	14.954	11.1513	13.9578	13.3415
G7276	0.230699	0.287123	0.310587	0.141371	0.510748	0.544484	0.0633618	0.601502	0.740145	0.306547	0.173969	0.437648	0.600258	0.678795	0.600473	0.745313	0.0400496	0.34923
G7277	3.28667	0.126755	0.20073	3.01845	0.201755	0.15085	0.0980051	2.13165	2.57268	0.231066	2.90076	0.114569	0.261227	2.57896	2.51191	0.254737	2.37005	0.14844
G7279	12.0352	10.9924	10.1435	12.5253	9.31519	11.3647	9.14613	11.3077	12.9401	9.91477	12.1681	12.5375	12.0778	11.8205	11.5548	9.10772	11.1919	11.6661
G728	38.2095	32.5265	36.5446	36.0824	36.8003	40.0903	35.8901	38.1725	33.3015	32.2304	36.7023	35.6385	35.3718	39.0298	35.7515	39.0516	36.5374	37.5569
G7280	33.9345	32.9148	28.3735	32.8327	24.059	39.8927	22.5214	34.7889	53.0643	26.5823	31.353	43.8413	37.5821	34.4399	32.1626	27.1146	30.5208	38.648
G7281	32.9387	30.2186	21.3847	35.6759	19.8811	33.6307	18.6733	32.3669	56.2854	19.6029	32.3645	43.6516	32.414	35.2119	32.8335	21.8239	28.9285	31.8179
G7282	0	0	0.1924	0.0744048	0.0626566	0.256088	0.448361	0.21056	0.0690131	0.776944	0.316267	0	0.521434	0.557299	0.0793651	0.417283	0.23199	0.523755
G7283	11.8463	17.5896	10.4829	11.5448	10.1456	18.3198	9.54625	11.5252	18.269	10.8085	11.9004	18.7865	18.4773	11.6797	11.2009	10.2299	10.92	18.3457
G7284	0.3861	0	0.649351	1.47496	0	0	0	1.79131	1.34921	0	0	2.15481	0.446429	0	0	0	0	0.242131
G7285	1.1914	0.208896	1.12277	1.03315	0.9046	0.290242	0.78887	1.32767	1.01904	0.999774	2.07651	0.505515	0.96381	1.01603	1.80405	0.757947	0.850758	0.537146
G7287	1.27083	0.156156	1.19762	1.10203	0.964907	0.309592	0.841462	1.41618	1.08697	1.06643	2.21495	0.539216	1.02806	1.08377	1.92432	0.808477	0.907475	0.572956
G7288	1.22859	0.28392	0.842232	0.16835	1.21354	0.562894	0.807703	0.923746	1.97632	0.91728	2.19862	0.980392	1.79151	1.27718	2.35136	0.490039	0.954971	1.04174
G7289	0.262972	0.292607	0.234403	0.0823848	0.207838	0.263554	0.367291	0.272937	0.0584795	0.385814	0.161513	0.616012	0.295495	0.687779	0.615599	0.337026	0.405165	0.198502
G729	74.2586	73.7916	74.4671	71.3977	74.481	81.3003	74.807	69.3911	71.9344	75.3935	78.0643	68.1897	76.6097	72.9447	72.4416	72.6134	75.9197	70.8106
G7290	0.107308	0	0.166371	0	0.0664928	0.305425	0.126207	0.108202	0.225576	0.333263	0.2617	0.0944117	0.253943	0.302775	0.0940179	0.301527	0	0.217526
G7291	3.88696	3.16478	6.22944	3.45769	4.7209	3.76823	5.32628	2.97413	1.67724	5.92988	3.18339	3.20843	4.11689	3.69678	3.07188	5.33729	2.8652	3.31391
G7292	2.83985	0.889029	1.05002	2.27168	1.05231	1.02027	0.598963	2.01219	5.34956	1.13358	2.57371	0.897424	1.52754	2.07392	2.26068	0.974311	1.90079	0.93508
G7293	29.1746	39.3403	35.8133	28.2976	33.0042	42.0373	31.5704	32.3476	30.4025	33.4369	29.8038	42.6673	43.4737	29.5186	27.3592	32.4992	29.454	38.2078
G7294	0.122373	0.132603	0.181095	0.146021	0.0709078	0.0999951	0.0845859	0.113123	0.123531	0.119488	0.291014	0.24338	0.620733	0.182153	0.122953	0.0620532	0.123349	0.114367
G7295	0.105532	0.337934	0.254413	0.199021	0.161104	0.313096	0.151783	0.0984195	0.128429	0.207062	0.199617	0.313221	0.594222	0.179484	0.162797	0.146635	0.239844	0.316829
G7296	0.542519	0.402091	0.937328	0.385523	0.942095	0.313652	0.349614	0.0994737	0.0370282	0.573622	0.361263	0.178986	0.533425	0.572035	0.424403	0.33636	0.561334	0.437718
G7297	0.223031	0.0692951	0.614694	0.13906	0.0277778	0.56208	0.216303	0.0357143	0	0.421416	0.110252	0.382584	0.030303	0.145844	0.378218	0.0754986	0.209426	0.291411
G7298	4.21196	0	5	0	1.6129	6.54762	0	7.5188	12.6984	0	0	0	3.70879	0	1.31579	5.55556	0	2.38095
G7299	17.9287	33.6765	8.81037	17.6845	42.9418	24.8715	4.89265	31.9696	14.1223	27.6986	14.1127	18.4786	4.93515	17.8557	27.309	19.1091	3.69713	29.8395
G73	79.5735	82.3926	75.1316	68.8139	75.2093	80.6905	74.9137	75.3503	67.6813	74.4148	74.1963	77.7172	77.8169	77.1887	60.6123	70.5634	77.6006	77.3597
G730	78.0517	78.5981	76.7818	77.0716	76.9589	78.6275	77.269	75.9833	76.3875	75.6467	76.3512	77.7336	78.3484	77.9438	76.1777	75.9399	75.0752	77.7077
G7300	21.6702	41.4655	27.3847	20.3987	61.533	31.9766	8.4523	37.3325	20.9946	28.3036	19.8836	21.4145	0.251181	16.7465	32.2127	25.9307	5.95013	38.707
G7301	33.0166	40.072	22.788	27.2352	39.4908	38.3737	20.6163	35.0119	25.797	38.3671	28.8396	33.8261	29.1415	31.5294	29.5922	32.0168	18.8901	36.3358
G7302	1.713	0.521978	1.7819	0.497385	2.31858	0.704082	2.04341	0.974072	0.653609	1.82625	1.3668	1.38467	1.6447	1.12964	1.13061	2.00666	1.48798	2.5924
G7304	0	0	4.54545	0	0	0	0	1.25	0	0	2.34033	0	1.19048	2.22329	1.04167	0.806452	0	4.2004
G7305	37.772	18.9133	41.9675	15.8695	16.5847	13.3223	15.361	22.1564	28.1579	16.3491	30.9045	9.10651	20.4777	22.6133	28.5934	7.4976	7.73589	28.3641
G7306	38.563	13.3954	38.8098	28.0939	28.9774	5.57692	7.58193	30.3492	27.0965	17.7958	20.1556	12.4818	28.6384	8.71746	26.0813	23.1973	2.36111	41.3986
G7307	39.5344	18.3392	39.1806	16.2987	37.9807	14.4769	24.727	36.2534	42.8778	21.6905	42.7479	8.41397	39.1888	42.9264	32.9335	16.3547	20.4137	37.0426
G7309	8.13467	11.9962	13.9106	12.3976	14.8676	16.5584	8.70329	0.107411	14.0148	18.4825	12.5416	21.0147	22.6058	6.01776	15.7805	8.60889	0.131579	13.5492
G731	90.3017	80.9942	98.8095	98	86.8889	94.6667	88.3333	93.7255	96.1538	88.1944	89.6552	77.2059	84.1503	90.7136	81.9964	79.6296	68.7584	76.4423
G7312	16.0172	18.0662	15.9491	13.2443	16.7191	18.0408	16.3005	15.0874	17.5401	20.4553	17.0765	17.6637	16.8623	19.1111	20.0526	17.3083	14.8477	18.9431
G7313	0	0	0	0.550478	0	0	0	0	0	0.181818	0.476207	0.196078	0	0.454545	0	0	0	0
G7316	0	0	0	0.284091	0.480769	0	0	0	0	0	0.223214	0.357143	0	0	0.235849	0	0	0
G7319	0	0	0	0	0	0	0	0	0	0	0	0	1.69492	0	0	0	0	0
G732	44.8909	48.9313	51.7245	47.5403	46.6215	51.6505	43.5079	41.1953	46.4758	54.8885	50.2921	47.681	49.9066	43.4617	48.4865	43.4816	44.1208	50.9202
G7320	0	1.78571	0	0	0.571429	0	0	0	0.255102	1.17975	1.64835	0	1.63265	0	0	0.649351	0	0.340136
G7321	8.53045	15.5727	14.7294	12.3536	10.4136	8.01161	12.395	12.8934	13.0175	8.17279	11.6526	5.89911	9.58673	7.31083	10.771	11.876	8.91101	12.499
G7322	43.3139	41.8236	53.2182	46.1246	45.6627	31.7667	46.2069	44.8134	29.0517	42.4299	43.4101	27.7904	27.7642	33.4344	31.3612	33.3955	27.962	29.7772
G7323	37.0331	27.8483	33.4857	35.5921	33.1721	25.3443	33.2433	35.3458	25.8044	35.2096	35.9406	23.1605	26.2298	36.7406	34.813	33.1915	33.4361	25.2332
G7325	0	0.0757576	0.246914	0	0	0.0595238	0	0	0	0.128205	0	0	0.134755	0	0.460317	0	0	0.15873
G7326	2.63158	0	4.7619	0	0	0.641026	3.57143	0	0	10.2814	0	0	0	0	0	0	0	0.892857
G7327	39.5358	30.4034	35.2909	37.8588	34.739	27.2332	34.8862	38.1729	28.9918	36.791	38.4931	25.9318	28.2843	39.3969	37.124	35.0005	36.1076	27.1738
G7328	10.6938	8.30634	8.32112	14.8543	15.7091	10.6967	9.51457	18.0641	15.1091	12.1236	13.0004	13.0653	12.3736	17.1486	11.1018	12.4951	10.8052	8.20689
G7329	6.58162	13.3198	7.60823	3.62554	3.94457	0.916971	4.37645	5.6654	5.52002	5.75456	4.02224	5.48242	6.65486	3.56125	5.99648	3.70018	4.32008	2.85192
G733	43.8402	43.4132	37.5105	43.8802	44.4972	41.9738	42.4772	41.9616	36.6228	35.1709	40.206	43.809	43.1429	43.5849	37.6886	44.7052	40.887	39.3456
G7330	0	3.84615	0	0	0	0	1.72414	3.57143	10	0	1.38889	0	0	1.85185	0	0	2	2.38095
G7334	0.370295	0.13936	0.0924133	0	0.0373413	0.172198	0.0574053	0	0.358161	0	0.10395	0.0643845	0.21051	0.223012	0.126103	0.283733	0.132626	0.0780955
G7335	1.3333	1.39505	4.19515	0.848109	1.82009	2.44108	2.13883	3.23556	1.79746	2.99496	2.29602	2.91375	3.07293	2.5989	1.66779	3.23123	0.475115	2.97457
G7336	29.5058	19.1179	33.1733	29.0486	30.8541	19.8706	30.7781	25.3754	10.2778	34.1849	31.4946	12.3126	20.5269	29.3938	24.9024	32.2351	23.8937	19.7795
G7337	31.1434	19.6757	33.6034	30.3274	31.6483	20.4584	31.4824	27.2476	10.8331	35.1023	32.5939	12.5559	20.7701	30.5789	26.1191	32.8734	25.5356	20.1712
G7339	26.192	24.5809	31.3149	27.171	29.7601	24.4708	29.4623	23.8887	15.6449	30.3839	24.2793	10.6347	25.7958	26.0952	23.3881	25.9668	24.4353	24.0417
G734	0.467878	0.0426803	0.28507	0.263579	0.526313	0.21456	0.576757	0.618253	0.78328	0.858145	0.470335	0.740519	1.4927	1.74736	0.949192	1.33061	1.60338	0.796731
G7340	6.97524	4.05962	6.58844	8.31773	8.43964	6.10152	5.67105	4.93724	4.74264	6.2928	6.31181	0.848422	4.66236	6.35375	7.86837	8.36199	8.32617	4.25769
G7341	0	11.0269	24.5229	0	10.2848	9.33115	13.8004	0	1.84083	10.5258	0	6.54958	15.7357	0	2.71164	14.3615	0	15.0959
G7342	10.8695	0.525546	4.44574	5.99755	2.58424	8.31639	4.49243	1.69749	0	3.6869	8.87093	4.21953	6.60179	8.49214	9.21375	4.45342	3.55432	1.27445
G7343	10.8695	0.525546	4.44574	5.99755	2.58424	8.31639	4.49243	1.69749	0	3.6869	8.87093	4.21953	6.60179	8.49214	9.21375	4.45342	3.55432	1.27445
G7344	0.0225378	0.188239	0.118821	0.0320273	0.0574713	0.0261233	0.0261233	0	0.20586	0.225627	0.15112	0.106633	0.0977923	0.0905117	0	0.217725	0.108894	0.0806483
G7346	15.0348	17.5838	15.6484	15.9513	12.1452	16.9562	12.4042	15.5584	19.1674	14.6838	15.8886	18.62	19.0697	12.6137	13.665	14.741	13.2869	18.7984
G7347	8.63378	3.87967	4.77957	7.25628	4.5021	4.2573	4.58916	6.09265	5.82773	4.7707	6.79287	6.17153	4.41737	9.25254	7.8928	3.94654	8.18488	3.35739
G7348	7.22451	3.50399	3.81947	5.93875	3.68652	3.65384	3.87289	5.09811	5.10374	4.03302	5.48323	5.21369	3.75857	7.48517	6.58034	3.47748	6.56529	2.94008
G7350	9.46509	8.44997	6.88114	7.55484	8.04148	9.91633	6.28457	5.69689	8.17283	7.63111	10.6333	6.86899	10.7524	8.61752	7.51541	7.84373	7.72731	8.32947
G7351	7.07893	4.92538	6.43686	6.60112	6.14647	5.05718	5.2823	7.12956	5.35924	5.71034	8.035	6.26498	6.66446	6.50171	6.52779	6.92301	6.31598	5.2425
G7353	0	10	8	20.3704	10.7143	14.2857	13.0435	24.3243	31.5789	10	22	2.5641	10	12.6984	20.9302	12.5	7.5	27.2727
G7354	62.9496	47.8538	56.4842	68.7967	65.7108	59.592	50.5249	60.0295	37.5102	64.292	60.9181	55.4202	60.6052	65.1925	55.6629	55.653	51.9822	64.4017
G7355	7.07003	8.21535	13.2367	8.56444	14.6708	9.63935	13.8693	7.69694	3.4142	14.0906	8.92118	2.77872	10.3308	8.64093	8.67704	14.0701	6.90979	8.95639
G7356	26.5545	23.6554	20.4132	21.2179	21.7004	30.8629	24.7817	21.3887	17.3651	26.3056	22.6385	24.8779	30.9512	21.163	23.6583	28.0467	25.3906	22.6147
G7357	9.88276	8.97102	8.42631	10.0965	9.65666	12.3262	13.0663	7.90759	9.25926	9.50503	10.648	8.78262	12.6602	9.78818	9.70759	10.7031	9.87669	8.29872
G7359	0.0844595	0.43875	0.559274	0	0.529825	0	0.22953	0	0.2079	0.16023	0.087184	0.161214	0.224052	0	0	0.324181	0.595299	0
G7360	0.0844595	0.43875	0.559274	0	0.529825	0	0.22953	0	0.2079	0.16023	0.087184	0.161214	0.224052	0	0	0.324181	0.595299	0
G7362	0	0	0.215517	1.0453	0.142045	0.46875	0.223214	0.15625	0	0	0.338203	0.189394	0	0	0	0	0	0.535714
G7363	0	0	0	0	0	0	0.830116	4.73056	0	0.293255	0.51308	0	0	0	0	0	0	0
G7364	0.207954	0.162972	0.0980087	0.196504	0.298278	0.244587	0.420582	0.287735	0.211972	0.190884	0.336733	0.178491	0.282799	0.398072	0.33555	0.21733	0.175623	0.149374
G7365	0.173491	0.148856	0.0645605	0.203217	0.11693	0.285555	0.55545	0.340368	0.105825	0.189246	0.333762	0.115117	0.399832	0.290359	0.339436	0.206022	0.152566	0.265943
G7366	0	0	0	12.4239	0	0	10.8401	15.6781	9.1987	8.38943	8.03184	0	3.5461	2.91262	9.13632	0	0	11.3636
G7368	0	0	0	3.57143	0	1.28205	0	0	0	0	0	0	0	0	0	0	0	0
G737	79.3196	82.1393	77.0546	86.1395	81.1694	82.0259	81.4218	76.8459	78.5221	73.9419	79.9099	84.3307	84.0434	82.2209	75.47	80.9923	78.1223	81.8177
G7371	0	0	1.31579	0	0	0	0	0	0	0.714286	0.337838	0	0	0.480769	0	0.403226	0	0
G7373	0.135135	0.0862069	0.0927198	0	0.103367	0.6853	0.189103	0.0595238	0	0.083426	0.0956633	0.178571	0.313209	0.103383	0.186615	0	0.0862069	0.348941
G7374	0.102041	0	0	0	0	0.608273	0.075188	0	0	0.171531	0	0	0	0.114286	0	0.329964	0	0.320385
G7375	17.4568	14.2767	15.7054	12.9401	19.1863	27.7594	18.9896	21.6092	13.9502	11.3541	9.99509	21.6197	15.7834	12.8736	9.84713	10.0288	17.0892	21.0259
G738	67.0677	76.4045	70.3041	78.7504	72.7933	68.4469	67.4712	68.2005	75.2156	69.2787	66.1886	77.2244	79.509	73.4265	64.4515	71.6089	66.4828	71.9607
G7380	0	12.1212	6.06061	0	6.06061	11.1111	0	0	0	0	0	0	11.1111	2.5641	0	0	0	6.66667
G7381	49.9266	52.8748	53.3559	53.2398	55.0814	53.8483	54.416	52.9392	48.7812	58.0198	52.6532	54.7542	50.2654	61.5307	54.9673	53.8111	48.0353	55.0602
G7382	0	0	5	1.38889	8.01282	0	0	0	0	0	0	0	0	0	1.19048	0	0	0
G7386	0	0	0	0.645161	0	1.42857	0	0	0	0.769231	1.17647	1.29032	0.869565	0	3.43025	1.29032	0	1.33333
G7387	0	0.520833	0.980392	0	0	0.724638	0	0	0	0	0.45045	0	0	0	0.641026	0.595238	0.537634	0
G7388	45.6249	44.5659	41.769	50.0233	47.6711	48.7823	42.2016	43.5098	49.6211	42.6559	46.931	49.8719	50.4513	48.6604	45.223	41.2642	45.0813	50.0538
G739	41.1859	42.3422	44.3441	45.3636	43.6716	48.3853	41.1988	45.5937	43.925	46.5675	46.5906	49.0996	54.5119	48.0598	40.8078	41.9838	40.0601	49.1682
G7390	36.5886	36.9824	54.1955	25.96	52.7156	35.3511	41.9103	22.3994	21.4012	47.2025	30.2311	31.4902	39.465	31.4743	28.0729	49.6638	21.2548	33.4523
G7391	60	40.9091	70.5882	45.4545	90	61.5385	90	84	42.8571	60.8696	68.75	23.0769	81.8182	100	85.7143	88.8889	92.8571	66.6667
G7392	67.1004	70.631	72.9553	64.1841	62.6093	65.4978	70.98	73.3444	67.5898	75.3643	63.3361	72.2985	77.4888	73.5704	66.488	61.968	64.8368	75.8403
G7393	29.9451	12.9032	27.5596	43.5294	39.252	24.4391	21.7445	31.8182	7.87037	16.25	29.8077	10	22.7756	12.9464	34.8485	29.4872	14.6465	16.66
G7395	4.5467	4.20391	3.99959	6.15428	4.60041	5.50546	2.39522	3.54939	3.38922	4.30624	7.31417	3.7034	5.70681	4.4291	3.72871	4.05489	3.32589	5.75073
G7396	0.21645	0	0	0	0.125313	0.529101	0	0.37594	0	0.0992063	0.50956	0.10582	0.18315	0.0821018	0	0.1287	0.10352	0.1443
G7397	9.56786	1.28205	18.8024	9.56898	1.58442	10.471	0	4.88827	1.03448	8.84486	11.1389	0.3125	7.69868	8.49515	1.92797	1.93939	0	2.62046
G7398	46.9388	80.7692	50	60	60	58.0645	58.3333	44.1176	59.375	75	40.4255	60.9756	66.6667	44.1176	52.2727	40	36.7347	93.3333
G7399	80.2244	78.9214	81.1883	82.0051	82.3319	82.2198	75.1382	71.3872	72.4097	76.572	78.9217	71.0125	76.4298	80.0486	79.0723	74.8928	70.7716	79.2103
G74	81.3857	84.218	83.146	85.6341	84.7299	85.0182	83.1177	79.8489	83.9142	82.0784	83.9043	82.695	83.973	81.6968	79.2121	81.1381	78.897	83.72
G740	51.8793	45.3459	33.1409	43.5105	37.081	33.3887	53.1942	46.918	40.2204	29.5132	33.4832	40.3597	46.1406	52.3151	31.8965	52.4368	50.2206	34.7539
G7400	65.3513	63.7957	67.8329	68.1135	67.368	63.7243	63.5192	63.2449	63.3838	64.2418	65.1881	65.2219	65.1047	68.1408	65.4052	64.353	62.7841	64.1948
G7401	81.9563	80.8778	81.3671	83.9754	83.0925	85.0834	79.4358	77.9125	77.6703	81.0175	80.9096	81.5863	84.9583	81.4477	78.0425	79.7608	74.6915	82.6857
G7403	62.8044	58.8939	63.5381	61.5253	62.3031	59.5714	56.55	61.2467	61.3451	59.4886	58.1355	61.3109	62.975	58.9207	56.4861	56.7178	58.1069	59.799
G7404	43.8751	34.6986	44.6997	40.4945	47.208	38.1979	45.5816	39.9144	34.9332	45.544	39.668	33.775	42.3945	39.3522	40.5521	41.8326	36.678	37.2543
G7405	5.98254	5.30379	29.942	21.7571	8.94223	14.3865	21.7541	12.366	12.3427	17.8281	11.1165	24.5862	13.7994	15.798	10.8059	14.3283	9.31713	7.30014
G7408	4.38221	3.26719	6.21051	3.42513	4.90446	5.66722	6.81121	3.75394	3.52634	5.15654	4.20134	2.59219	5.24211	4.61583	3.88735	6.52803	3.77552	4.80928
G7410	78.3634	70.1734	80.4421	81.076	78.9394	70.3396	76.0099	76.7321	67.6583	79.2089	78.3971	68.423	70.8769	78.7505	75.9031	75.4509	72.1692	69.7593
G7411	45.992	33.2143	52.6512	53.2778	55.8806	37.5694	54.4749	41.9075	25.6444	54.9346	45.6391	27.9036	34.6347	48.0687	51.1239	51.5532	47.3265	34.21
G7415	0	0.568182	0	0	0	0	1.66667	0	0	0	1.9336	5.18087	2.83685	6.67408	1.3516	0.918127	0	0
G7416	43.9024	30.4348	55.1724	40.5405	55	29.1667	33.3333	54.2857	52.2727	57.1429	61.5385	55	38.0952	41.2698	39.5062	38.1579	37.2549	58.1395
G7417	0	0	0	3.0303	0	0	0	0	0	0	0	0	15.7895	5.26316	2.77778	0	0	0
G7418	0	0	0	0	0.158983	0.235294	0.226244	0	0	0	0.361822	0.168067	0.294118	0	0.217865	0.196078	0	0
G7419	0	0	0	0	0	0	0	0	0	0	0.492611	0.408163	0	0	0.529101	0	0	0
G742	0	0	0	0	0	0	0	0	0	0	0	0	0	0	0	0	0.47619	0
G7420	0	0	0	0	0	0	0	1.0989	0	0	0	0	1.62338	0	0	0	0	0
G7422	0.041511	0.162585	0.036049	0.200941	0.126242	0.150048	0.399115	0.588539	0.0931128	0.290579	0.529558	0.493495	0.491355	0.481517	0.794807	0.503243	0.366978	0.221894
G7424	0	0	0	0	0	0	0	0	0	0	0	0	1.07527	0	0	0	0	0
G7426	5.11589	5.97556	6.33966	9.32848	7.05819	8.5825	6.64225	10.3259	6.90249	5.41003	6.22376	6.61719	5.27621	5.59774	7.10985	8.83484	6.51437	7.66454
G743	0.963898	2.16737	0.845338	1.23667	0	0.248281	0.176367	1.49464	0.34188	0.135012	0.707098	0.10352	0.444112	0.320858	0.32944	0.510361	0.1443	0.316333
G7431	0.0472813	0.518172	0	0	0.496911	0.490006	0.0607903	0	0.16202	0.189125	0.483464	0	0.141844	0.0607903	0.174386	0.141844	0	0.702499
G7433	0	0.3663	0.303951	0	0	0	0.226757	0	0	0.285714	0.303951	0	1.84332	0	0	0	0	1.19048
G7435	0	0	0	0	0	1.85185	0	0	0	0	0	0	0	0	0	0	0	0
G7436	0	0.227273	0	0	0	0	0	0	0.208333	0.178571	0	0	0	0	0	1.40265	0	0
G7438	0	1.17949	0	0	0	0.215054	0	0	0	0.444939	0	0	0	0.215054	0.383772	0.588972	0.441595	0.37037
G744	40.4098	40.3364	39.5317	41.0886	39.3176	38.0536	38.2157	40.4182	39.9448	35.6714	36.6413	41.1689	40.5613	39.8032	35.4091	37.4915	37.962	40.3734
G7444	16.2231	0	6.40874	15.8018	15.8957	0.634921	11.4425	13.6578	0	16.3163	12.1819	0	0	13.0676	7.84858	8.06016	8.73138	0.240964
G7445	14.862	0.895141	23.721	11.9694	19.3993	1.05689	13.4434	15.7176	4.16843	15.8903	20.9962	5.39816	0	22.1068	21.173	14.7971	14.7906	1.59513
G7449	2.17391	0	0	42.6065	0	0	12.1148	62.5	41.476	0	41.3456	0	14.0175	21.8559	39.0693	1.72414	0	41.7391
G745	25.595	24.7142	26.3411	25.514	24.5572	24.3205	22.213	24.4749	25.3444	22.0121	22.8528	26.0561	25.5441	25.1515	22.4424	23.3683	22.5898	26.6206
G7450	5.62649	0.694444	30.3319	0	13.3522	1.08124	26.0947	16.4201	0	24.7328	12.4755	1.30863	15.6745	10.9236	10.7346	0	1.61975	2.81387
G7453	2.79129	1.52312	1.95497	2.63142	2.21742	0.759109	1.35873	2.94903	1.41752	2.56103	2.80086	1.43644	2.05068	3.44368	2.89487	1.42639	2.84779	1.9667
G7454	3.2202	4.38709	7.54824	2.34344	4.83197	4.40793	3.75147	1.92991	4.75422	5.28333	5.58957	1.6989	4.88638	4.07954	3.09081	4.45062	3.79532	3.56391
G7455	10.5651	6.49804	10.1864	12.0925	7.34424	5.31138	6.74138	8.93102	6.58945	7.28609	9.19069	6.99986	7.43832	10.6602	6.57223	7.15159	6.48308	5.23064
G7456	13.3281	4.76239	7.36972	13.188	7.86069	3.09502	5.34215	8.62275	4.83111	5.94727	7.48614	7.71939	5.74765	11.6474	5.36107	7.62387	5.81274	5.88936
G7457	3.57143	0	0	2.5	0.543478	0	0	4.1958	0	0	4.62963	4.41176	0	2.17391	0	1.36029	10.119	0
G7459	0	0.536665	0.591093	0	0.357986	0	0.0956938	0	0.37594	0.148448	0.796927	0.601995	0.37856	0	0.202429	0.305589	0	0.396715
G746	3.41645	5.09144	3.88367	3.60394	5.77604	4.33366	5.92785	7.16849	9.31814	7.41168	6.11323	5.12433	4.91909	5.22463	9.7893	6.59761	6.69956	4.255
G7464	9.7615	8.74576	10.3479	8.60359	7.0186	11.2237	6.53044	9.85285	12.6873	11.2867	7.62983	10.459	9.87873	7.61456	9.60155	7.54837	6.19853	10.2594
G7465	13.9485	12.7163	14.9018	12.8618	9.63609	15.4682	8.97599	13.3465	18.4376	16.3245	10.4292	15.6615	13.3264	9.99457	13.0197	9.94965	8.40926	14.6587
G7466	15.1792	10.1624	14.1537	15.9779	12.3456	7.71196	12.6139	14.0525	10.0039	11.2416	13.4663	11.0703	9.90698	15.2778	13.0685	11.4788	11.9474	7.25417
G7468	7.87883	3.26247	1.52701	7.67081	2.42986	4.0163	2.96252	2.38941	5.81417	3.72624	7.81675	4.70515	4.00396	7.11261	5.13548	3.08057	2.95221	2.94141
G7469	9.53706	9.31589	1.28391	11.8862	2.43643	10.3705	3.52423	10.5405	6.33942	6.23819	13.0531	4.92083	7.76384	10.3494	11.5987	6.56574	9.52554	8.59368
G747	2.23423	0	2.1164	0	2.34568	3.0303	2.0202	1.19048	2.38095	6.11111	1.04167	1.14943	2.22222	2.30159	0.775194	2.12121	2.29885	0.854701
G7477	38.4615	28.5714	64.8649	52.9412	64.2857	26.6667	66.6667	56.25	38.2353	18.75	80.7692	75	81.8182	80	46.1538	86.6667	71.875	48.2759
G7478	0	0	0	0	0	0	0	0	0	0	0.25641	0	0.754986	0	0	0	0	0
G7479	0	0	0	0	0	0	0	0	0	0	0.416667	0	1.15789	0.347222	0	0	0	0
G748	3.88632	3.46117	2.4006	3.29571	3.18962	2.40006	3.90123	5.70471	5.25922	3.09578	2.51858	6.08086	4.33136	7.05711	3.09675	3.76105	3.84028	3.24863
G7482	3.50507	3.15384	11.5851	3.2707	2.55605	8.75112	1.5048	2.28346	0.875094	5.27618	4.2628	4.12134	4.16213	3.94121	1.10173	6.46022	3.5663	4.31668
G7483	9.06266	5.06494	2.5	5.31998	11.7017	34.0952	7.54082	4.63689	51.6888	17.3137	1.45889	11.1722	3.34662	6.2291	11.828	16.469	3.91667	17.4514
G7486	0.358609	0	0.0925926	0	0	0.323565	0.123457	0	0	0	0	0.0724638	0.223214	0.133333	0.330625	0	0.140629	0.212544
G7487	0.39325	0	0.132275	0	0	0.340136	0.325176	0	0	0.336828	0.297619	0.10352	0.295381	0	0.472322	0.21978	0.200899	0.303634
G749	53.0414	52.5632	53.9175	50.2453	54.799	55.2883	51.8805	52.958	54.7103	53.7819	55.0327	59.3573	55.7344	56.3931	50.9392	53.9227	50.9753	58.0145
G7493	42.1053	7.14286	21.0526	7.14286	41.6667	36.8421	16.6667	16.6667	17.6471	12.5	50	23.0769	17.6471	15.3846	10	18.75	50	55.5556
G7495	32.1471	41.2505	31.1423	37.6685	27.8633	35.3744	21.7108	25.6287	43.5909	41.5371	45.3421	49.9845	41.9114	37.845	30.1819	41.6922	37.8588	40.0175
G7496	15.6515	13.2829	17.8709	17.5984	16.5488	8.37537	14.5412	13.9158	8.21358	13.4415	17.9767	8.07518	9.47083	14.852	15.1143	15.2089	12.7443	12.5715
G7499	0	0	0	0	0	0	0	0	0	2.77778	0.675676	0	0	0	0	0	0	0
G75	0.452535	0.754636	0.791518	0.203208	0.642337	0.337206	0.676878	0.179331	0.313897	0.529503	0.544646	1.30219	0.58971	0.425066	0.505657	0.135065	0.120353	1.04797
G750	21.9231	26.6295	26.6597	33.7138	37.8234	31.5753	19.8193	16.9077	27.1356	35.723	28.4807	41.1301	39.1342	23.9165	28.8227	22.0754	15.0016	32.3053
G7502	0	0	0	0	0	0	0	0	0	0	0	0	0.621118	0	0	0	0.82713	0
G7506	0	0	0.854701	0.854701	0	1.75439	0	0	2.29885	1.14943	0	0	1.30446	0	1.08915	0.775194	0	0
G751	5.36727	4.16095	7.30775	7.16652	7.50748	7.4169	6.37177	7.45904	5.68542	6.00251	8.30065	8.1346	8.02291	6.38085	7.52831	5.11866	5.48503	8.18591
G7510	14	16.7582	4.87719	8.69565	23.1061	7.29167	10	3.22581	9.67742	8.75576	0	21.4286	27.1429	11.1111	6.41026	18.5407	5	34.3466
G7511	0.99331	0	0	0.803144	0.378788	0	0.757576	0	0	0.478469	0.324675	0	0.779221	0.790514	0.363636	0	0.909091	0
G7512	0	0.27027	0	0.769231	0.555556	1	1	0	0	0	1.20072	0	0.384615	0.555556	0.188679	0.277778	0.449495	1.35854
G7513	0	0.673401	0	1.11442	0.673401	0	0	0	0.653595	3.43872	0	0	0	2.62988	5.16359	0	0.854701	0.86559
G7514	0	0	0.106838	0.165842	0	0	0	0.113122	0.207722	0.0549451	0.232606	0	0.0643152	0.15148	0.163623	0.0377074	0.13326	0
G7515	0.597573	0.499838	0.46089	0.414837	0.733081	0.750941	0.467354	0.294145	0.251765	0.630699	0.401656	0.643837	1.11132	0.488772	0.276862	0.514332	0.552652	0.276923
G752	55.9014	56.854	56.5379	59.6995	58.2976	57.6606	55.1943	58.6362	54.7515	54.3767	56.0209	61.7858	62.9222	62.3526	53.7915	54.6012	51.874	63.0328
G7521	0.621118	0	8.28291	33.123	24.5645	22.2957	8.66489	0	1.0989	11.92	27.2815	0	27.555	19.1709	23.899	20.1537	23.4781	10.2745
G7522	0.0747818	0	0.0584316	0	0.295656	0	0.15129	0.110628	0	0.0822368	0	0	0	0.0600962	0	0.078125	0	0
G7523	0	0	0	0	0	7.40741	0	0	0	0	0	0	0	0	0	0	0	0
G7524	30.2219	16.2776	36.5319	32.9741	33.0783	11.0718	32.7162	28.8272	17.8486	27.3428	29.2322	14.4841	14.7839	31.8792	33.4678	30.7538	30.5201	14.7215
G7525	0	0	0	0	0	0	0	0	0	0	0	0	0	0	0	0	2.63158	0
G7527	2.80048	4.86349	0.72208	9.53309	0.717964	7.62413	4.55146	4.52749	5.34999	6.66719	5.75131	0.297619	9.92716	4.1822	0.792645	8.68051	6.59385	9.40368
G753	41.7928	31.0206	57.5588	53.4614	50.9891	49.0995	48.4914	48.3755	29.2412	49.7687	52.1319	54.4638	50.6804	56.8355	46.5007	42.9663	36.4235	49.9969
G754	47.0875	46.053	44.306	46.0133	46.3247	44.3545	44.7529	45.2027	42.034	40.1675	45.0028	47.2938	51.9453	51.3887	38.5032	44.6152	40.6436	50.6489
G7540	0	0	0	0	0	0	0	0	0	0	1.68067	0.408163	0	0	0	0	0	0
G7543	0	0	0.462963	0	0	0	0.462963	0	0	0.977147	0	0	0.744811	0	0	0	0	0
G7544	17.0363	0	14.3706	5.50935	13.1615	13.423	29.3259	2.46914	2.49288	10.2	19.2392	3.01632	0.617284	12.1217	20.8407	5.61594	3.28251	8.46655
G755	56.4174	57.882	55.4064	63.3779	59.2281	56.2896	56.4753	57.5033	56.6717	48.9308	57.8811	57.9126	62.2922	62.8026	50.8797	53.7263	54.3754	57.0406
G7550	12.7595	16.627	12.2723	7.94953	21.8645	19.6119	19.3546	13.1259	16.1612	0.115741	13.5596	8.76486	1.21991	9.4347	13.6645	3.09986	7.99024	17.8227
G7552	0	0	0	0	0	0	0	0	2.29031	0.903773	0.738862	0.477154	0	0	0.66674	0	0.268599	0
G7554	0	0	0	0	0	0	0	0	0	0	0	0	0	5.35347	2.8125	0	0	0
G7555	19.6583	32.4941	2.83333	30.2696	18.2611	13.5725	21.7761	35.3068	26.1674	26.1958	0.689655	35.3333	6.92092	13.949	20.4603	17.6106	11.4648	10.7709
G7556	50.4171	1.14399	47.7074	96.9835	50.6482	36.3169	54.6717	34.9395	35.1157	35.6886	53.824	53.4813	31.3882	35.2958	53.6409	30.4518	85.8645	31.5224
G7557	50.4171	1.14399	47.7074	96.9835	50.6482	36.3169	54.6717	34.9395	35.1157	35.6886	53.824	53.4813	31.3882	35.2958	53.6409	30.4518	85.8645	31.5224
G756	72.2003	71.3801	71.7949	73.3313	73.3269	73.8992	69.1078	68.1566	70.517	71.9387	71.9192	71.2801	74.0928	72.6148	71.5426	69.6438	69.2941	74.5975
G7566	2.21055	3.82963	2.6664	3.43568	3.71399	3.53397	3.13051	2.6593	3.28711	2.76861	3.00811	2.56025	4.7182	2.82232	2.88979	2.94056	2.02255	3.32759
G7568	0.0653595	0.123457	0	0	0	0.141988	0.13838	0	0	0.21164	0.240527	0.0766284	0.117039	0.149217	0.0906501	0.155098	0	0
G757	0.0375657	0.177096	0.0470174	0	0	0.252528	0.0434972	0.0284981	0.106257	0.229877	0	0.143964	0.180516	0.065181	0.332661	0.113543	0.0306091	0.0994598
G7570	29.2683	16.6667	3.22581	22.5806	9.375	4.16667	3.44828	23.3333	7.14286	18.4211	11.6279	25.8065	38.2353	25	7.14286	0	0	13.3333
G7572	11.1052	18.5404	19.3152	18.0248	20.1508	15.6036	10.4407	11.2827	11.2723	13.0827	16.4956	17.0315	14.8357	11.9908	12.5897	19.9997	13.6344	21.4938
G7573	26.2919	36.9199	21.3524	36.1978	34.4145	26.5252	23.1169	18.3191	21.8404	29.1442	35.1687	28.1356	28.7452	26.7078	25.3597	44.2415	27.3476	35.3981
G7576	16.4709	27.5221	18.0651	13.6564	3.30579	0	19.2025	8.20164	22.2824	27.7961	0.28661	11.853	0	0.162338	0.715629	1.34865	0	0.310823
G758	56.9438	53.3142	58.3902	63.6514	57.1783	59.2469	52.8741	59.8768	52.5463	55.8128	54.9727	59.2358	65.094	62.7253	47.8195	51.6165	47.7829	60.461
G7580	17.5227	26.6746	12.8364	3.11111	13.4066	26.4211	25.3368	36.3922	24.947	31.1404	15.303	15.4545	7.70335	21.6768	31.2164	25.8373	7.31314	0
G7582	19.0476	31.1111	0	17.7885	11.3095	29.0598	19.8413	18.5009	7.94118	25.7353	16.8159	19.5385	7.125	0	23.7336	11.2745	23.2143	11.3248
G7585	4.336	7.72726	3.93175	1.67601	6.5417	6.27583	10.409	4.19948	4.27632	4.25725	4.0271	2.07486	6.83996	2.57039	5.83258	2.19298	1.40855	12.2566
G7586	9.2264	5.12951	7.50488	13.808	11.5498	4.13759	5.09504	1.53185	1.27294	8.12988	7.94328	6.77908	4.23026	4.4464	5.98815	7.65388	5.52336	4.73
G7587	0.524996	0.754548	0.0834907	0.738498	0.0794883	1.09481	0.0874256	0.515879	0.425751	0.3784	0.249911	0.662488	1.48076	0.756394	0.460155	0.059584	0.16279	1.07088
G7589	0	0	0	0	0	0	0	0	0	10	0	0	3.7037	0	0	0	0	0
G759	42.2112	40.3019	44.5081	47.7582	43.199	44.8043	39.9588	45.9472	40.5669	43.1402	42.5204	43.9751	47.6554	45.91	38.531	38.5071	35.8036	45.6794
G7590	0	0	0	0	0	0	0	0	0.404858	0	0	0.2849	0	0	0	0	0	0
G7596	0	13.3333	7.89474	11.5385	11.1111	5.12821	0	4.54545	9.09091	3.7037	15	22.7273	5.88235	4	10.5263	0	10	15.625
G7598	0	0.326797	0	0	0	0	0	0	0	0	0	0	0	0	0	0	0	0
G7599	0	0.17301	0.158983	0	0.117647	0.110988	0	0	0	0.0794913	0	0	0.235671	0	0	0	0	0.158983
G76	12.3612	13.1228	6.67806	10.113	7.17995	4.93858	14.912	11.2282	15.3572	9.46866	9.40887	14.6419	17.2929	19.7901	8.41467	8.23717	3.45811	11.485
G760	0.122549	0.45045	1.81366	3.76378	3.44951	0	3.60157	7.20143	5.3219	0.868689	2.37522	0.134409	0.966329	0.698716	6.66914	0	2.33435	2.85264
G7600	0.241046	0.0617284	0.0834928	0	0.0887168	0.119974	0.266705	0.124199	0.987608	0.592027	0.155719	0.277977	0.111033	0.181408	0.112723	0.406097	0	0
G7602	0	0	2.95139	1.51515	0	0.952564	1.34012	0	0.564972	4.25271	2.62657	2.0186	0.609756	0.241546	2.37083	1.34343	0.521658	0
G7606	13.1378	5.92005	10.1928	1.72336	6.37887	0.478927	6.30396	9.77522	3.95892	3.90015	9.17015	11.3403	6.31405	11.7795	3.41892	4.17455	3.67499	15.9012
G761	64.6759	60.1809	64.5774	67.5067	64.9908	67.8075	57.2428	60.3542	56.7671	62.2529	65.4597	66.2726	69.9805	68.9745	57.9633	59.5524	53.276	66.4127
G7610	0.224304	0.160713	0.354805	0.0619813	0.114104	0.375498	0.147059	0.0785571	0.227005	0.650203	0.581857	0.357373	0.432167	0.0895551	0.603892	0.108454	0.245873	0.265896
G7612	0.14881	0	0	0	0	0	0.434837	0	0	0.420411	0.637574	0	0.353218	0	0.312421	0.15361	0.28081	0.2405
G7613	0.191045	1.78553	0.37594	0.614517	0.263158	2.61094	0.579863	0.0692521	0.846682	1.39378	0.444375	1.37934	2.14474	0.0974659	0.28212	0.909451	0.343669	1.39319
G7614	0.2134	1.05768	1.04121	0.49472	0.264551	0.0907349	0.0653358	0.753273	0.138818	0.293729	0.626935	0.359388	0.933195	0.293663	0.402142	0.180387	0.419847	0.287974
G7615	0	13.94	12.1328	0	12.6	13.7912	8.6544	0	0	0	22.3473	12.2463	11.918	16.7221	9.48834	8.83196	8.21158	9.44259
G7616	0	0.510204	2.38095	0	1.45525	1.96625	1.79138	0	5.31762	1.63988	0	5.28311	4.58547	2.07108	0.255102	0	1.70348	1.97269
G7617	0	0.649351	3.0303	0	1.85213	2.5025	2.27994	0	6.76789	2.08712	0	6.72396	5.83605	2.63592	0.324675	0	2.16806	2.5107
G7618	0	0	8.33333	0	4.0517	0	0	0	7.39247	2.50744	0	5.83333	9.01316	3.91545	0	0	2.14646	3.38611
G762	69.8326	74.7835	73.4686	78.9991	86.1012	65.6197	86.9591	66.7155	80.6587	68.1923	71.2938	84.6154	84.2797	81.0294	67.5883	84.8214	76.9086	72.8971
G7623	4.36791	4.26105	4.74129	1.18692	3.96577	2.22931	2.70976	2.3017	4.85405	1.84936	2.96326	4.11535	1.25466	4.67003	3.02672	1.44793	2.11534	3.71496
G7624	0.254691	0.308284	0.628884	0.0460193	0.125377	0.309282	0.253015	0.0706286	0.0786164	0.353135	0.328288	0.108615	0.367249	0.407869	0.313708	0.265375	0.592145	0.038506
G7625	0.25682	0.0675676	0.833271	0.0609756	0.102021	0.0892857	0.111966	0.0935829	0.104167	0.238083	0.207708	0.0657895	0.372969	0.236923	0.284084	0.0969537	0.733571	0.0510204
G7626	0.513442	0.568135	1.0464	1.14345	1.39788	0.306213	1.57214	0.690518	0.249685	2.01076	1.48102	1.17398	1.75999	1.6074	3.04441	1.87086	1.53693	0.781399
G7627	0.159584	0.424987	0.228141	0.0833333	0.274353	0.149448	0.047619	0.128638	0.0757576	0.437379	0.163666	0.566911	0.570385	0.333333	0.282108	0.191667	0.0617284	0.396825
G7628	1.07119	1.42472	1.48786	0.983896	1.38091	1.49905	1.47869	1.11885	1.68294	1.51917	1.28362	1.70283	1.62773	1.36027	1.24836	1.26331	1.32433	1.44523
G7629	1.70058	1.02496	0.657308	1.95354	0.445378	0.996734	0.326797	0.645758	0.812693	0.985492	0.990004	1.14527	1.64707	2.9329	0.460616	1.5079	1.18999	0.711695
G7630	3.82537	7.89645	4.25281	4.87357	4.44963	1.69763	4.69537	6.16875	1.188	6.79542	5.02653	6.14816	1.62314	3.87401	4.22797	2.60664	3.06013	5.35473
G7632	0.45474	0	0.317965	1.25105	0.45045	0.914761	0.717044	0.0965251	0	0.551572	2.05422	0.235018	0.760135	0.476948	0.579151	1.17719	0	0.0628536
G7633	0	0	0	0	0.222222	0	0	0	0	0.14245	0.179211	0	0	0.213675	0	2.01803	0	0
G7634	0.696658	2.06478	0.0600601	1.52604	0	2.58896	1.2372	1.4321	0.743235	0.91502	3.23255	1.04064	1.62166	2.29914	1.92035	2.28153	1.0754	2.06881
G7637	0.284091	0	0.848416	0	0.178571	0.531046	0	0	0	0.367647	0.367647	0	0.480769	0	0	0	0	0
G7638	0.284091	0	0.848416	0	0.178571	0.531046	0	0	0	0.367647	0.367647	0	0.480769	0	0	0	0	0
G7639	0.15341	0.0820333	0.0529942	0.0745027	0.0679251	0.0996475	0.0875927	0	0.0621311	0.0773209	0.853908	0.169455	0.399895	0.229354	0.137584	0.0590913	0.0243487	0.0243487
G764	0	0	0	0	0	0	0	0	0	3.0303	2.27273	0	5.55556	5	0	2.77778	0	0
G7643	2.17613	1.26981	5.70538	0.243932	5.98749	2.2139	2.41891	3.4897	0.664324	1.58969	2.84691	0.938495	3.49052	0.30926	2.60429	2.12511	0.70294	3.06486
G7644	0.569094	0.365286	0.234721	0.348988	0.795951	0.708331	0.196449	0.0330469	0.436331	0.297387	0.369938	0.52978	0.944815	0.296916	0.329192	0.266978	0.425783	0.402895
G7645	1.37649	2.27273	0	0	0	1.38889	2.94118	1.92308	0	0.657895	0.806452	0.735294	0.438596	0.568182	1.58382	1.04079	0.609756	0
