## Supplementary tables for "Multi-Omics Reprogramming Drives a Counterintuitive Reversal of Disease Susceptibility During Ageing" (part 6 of 11)

### Sheet: Table S5 (continued)
Table S5. List of 26,104 genes with CpG methylation within the gene body region in F14R among the age groups
G7646	9.94496	12.298	13.2907	3.95034	6.31497	13.9874	11.9108	1.50527	8.04812	12.8284	7.84461	7.57728	12.8363	6.41686	12.8985	10.134	11.6815	13.6161
G7647	9.94496	12.298	13.2907	3.95034	6.31497	13.9874	11.9108	1.50527	8.04812	12.8284	7.84461	7.57728	12.8363	6.41686	12.8985	10.134	11.6815	13.6161
G7649	14.8708	10.5585	5.83131	11.6554	8.06471	9.06766	10.8608	16.8288	12.7932	7.79155	6.71775	11.7126	10.4448	14.0104	13.0924	9.00254	11.2656	11.0234
G765	0.104493	0.0884173	0.160472	0.126022	0.734651	0.206414	0.402576	0.0328407	0.720705	0.351539	0.490563	0.532668	0.692136	0.0591003	0.803895	0.135766	0.252125	0.121842
G7651	1.38249	0.396825	0	1.07448	0.204082	0	0.90504	1.42857	0.680272	0.176367	1.03528	0	0.303951	0	0.419306	0	0.682889	0.649351
G7654	0	0	0	0	0	0	0	0	0	0	3.84615	0	0	0	0	0	0	0
G7655	1.099	0	0.595238	1.46891	0.405108	1.34972	0.270408	0	0.318878	0.395319	1.30557	5.20738	2.98441	1.29527	1.17421	0.811688	0.264914	0.664811
G7657	0	1.66148	0	0	0	0	0	0.531057	1.42799	0.37037	0.392157	0	0	0	0	0	0	0
G7658	0.248377	0.192308	0	0	0.113636	0	0	0	0	0.165043	0.150309	0	0.559464	0.196536	0.0757576	0.0806452	0.0625	0
G766	77.9741	73.564	74.9916	74.6998	78.4168	77.0917	74.941	72.8213	74.3876	73.0189	73.8682	75.6513	76.0637	75.8974	73.3271	73.6774	71.7188	75.9215
G7663	56.9006	49.7478	72.5121	53.9172	62.0327	38.8889	47.2488	48.1038	53.4125	45.2991	51.1932	45.2382	54.0042	59.7963	56.4746	52.663	38.1794	60.3009
G7666	0.695651	1.04494	0.673562	0.711223	0.616062	0.506668	1.22627	0.424374	1.39064	1.60024	0.832573	0.946662	1.10818	0.665936	1.26363	0.853034	0.388665	1.09056
G7668	0	3.33333	0	0	0	0	0	0	0	0	0	0	0	0	0	0	0	0
G767	38.3353	37.9758	40.8647	38.6734	35.5238	43.8386	34.0705	39.7538	35.6809	37.5557	39.6177	41.6585	46.0696	40.6406	36.4403	35.9474	33.195	47.3435
G7670	0	0	0	0	0	0	0	0	0	0.357143	0	0	0	0	0	0	0	0
G7671	0	0.243902	0.30303	0.263158	0	0	0	0	0	0	0.530303	0	0	0	0	0.263158	0	0
G7672	3.25985	4.13741	3.43764	2.19317	4.26233	4.57122	5.2923	3.4188	1.61926	4.96991	4.57433	4.28594	4.44032	5.36811	4.81334	2.29783	2.00396	6.48731
G7673	0.208333	0	0.833333	0	0	0	0.793651	0	0	0	0	0	0.52794	0	0.213675	0.347222	0.320513	0.231481
G7675	2.14858	2.56479	1.02	0.989967	2.00816	1.55388	2.31225	0.930094	1.03258	2.07754	1.1385	1.89861	2.30092	1.81693	1.60215	1.20094	1.59495	2.00978
G7678	0.94124	5.55497	3.61895	4.6134	3.27603	1.22452	1.61631	0.910157	1.53022	3.06009	1.72641	3.65888	3.34835	2.05793	2.83587	2.599	0.557045	1.55492
G768	38	39.9871	41.5595	41.1142	41.9265	44.4876	40.1614	43.511	41.1873	43.0611	42.9585	42.0705	42.6983	40.269	41.0529	40.3905	37.9034	41.8463
G7681	0.699301	5.40101	5.12397	1.18577	4.54545	1.51012	2.89256	4.1769	2.08644	2.32558	2.7972	2.47934	2.27273	2.55682	2.27273	1.51515	1.03896	3.37662
G7682	4.86111	11.0786	0	4.51002	13.3528	7.12739	6.26263	4.81243	4.92832	8.18959	7.12022	6.65013	6.36355	4.36819	8.27824	8.86118	8.76971	9.06634
G7684	2.17391	11.7647	17.1569	6.27451	10.101	2.5	0	11.1632	2.63158	5.26316	0	4.16667	7.17391	8.33333	4.54545	9.2033	0	18.8596
G7688	19.5861	25.9763	20.2365	20.3689	21.8944	21.7127	16.8434	19.1535	21.8764	26.8833	19.6789	22.1588	20.0961	22.9647	22.3182	20.6679	18.4494	26.4328
G7689	48.9244	40.4395	33.5812	49.3614	35.4114	38.128	32.0398	26.7471	30.9699	49.0917	35.6282	35.1872	36.3423	55.9453	34.5266	31.4079	38.2924	34.3207
G769	8.53646	8.35708	11.2118	12.1113	1.71958	9.6352	8.27938	6.24098	6.42048	7.9806	8.49436	5.06143	7.50019	8.24777	6.17284	10.3338	10.139	7.21834
G7690	0	0	0	0	0	0	0	0	0	0.154799	0	0	0.142248	0	0	0	0.638545	0
G7691	0.29705	0	0.226244	0	0.10989	0	0	0	0	0	0	0	0.106838	0.113122	0	0	0	0
G7692	0	0	0.688259	0	0.541842	0.10929	0.427987	0.329879	0.0420345	0.0431406	0.347605	0.41873	0	0.239438	0	0.742712	0	0.0546448
G7693	0.588172	0.386472	0.375616	0.541877	0.466213	0.140737	0.631778	1.03039	0.52978	0.986864	0.896483	0.529199	0.670337	0.34624	0.707329	0.704613	0.774418	0.389882
G7694	0	0.26085	0.0950683	0	0.43618	0.264887	0.512645	0	0	0.399796	0.0806383	0.10101	0.461263	0.140883	0.0868637	0.15949	0.0882985	0.722649
G7695	0.0217865	1.35283	0.0823045	4.12139	4.25483	2.42522	0	0.02002	2.88683	6.97645	0.150015	0.0196657	4.68274	0	5.58236	4.72495	3.95489	0
G7697	38.7466	44.8716	30.7223	45.5969	41.4215	54.7661	32.0724	54.5843	46.6912	50.2931	43.5839	50.7683	39.6215	46.1501	40.4898	55.5695	50.1169	40.1865
G770	41.7392	40.1663	41.8813	42.8877	41.4485	43.1384	38.5079	40.7376	38.8467	40.2192	41.5751	42.1374	44.9006	43.688	39.019	38.9194	36.8124	43.6138
G7701	0	0	0	0.215884	0	0	0	0	0.143472	0	0.360451	0	0	0	0.555928	0.0904977	0.26738	0
G7703	0	0	0	0	0	1.19826	0	0.183824	0.13369	0	0	0.140056	0	0.264025	0.15083	0	0	0
G7705	0.39963	0.464899	0.46941	0.559302	0.60925	0.501928	0.615459	0.539387	1.32838	0.809433	0.960436	0.427028	0.715961	0.719956	1.06424	1.43179	0.680818	0.619924
G7706	55.5315	57.1391	56.0566	54.3156	56.155	57.9339	52.9088	53.0386	57.2103	54.017	52.9032	56.3233	59.3643	55.5846	52.0517	54.2878	51.0411	59.1534
G7707	0.694098	14.4825	1.98474	1.92308	2.55178	10.7136	1.30433	1.71494	12.2045	5.54726	1.52677	7.42482	11.7686	1.53421	4.26334	2.55248	3.21479	13.4649
G7708	0.0892857	0.431172	0	0	0.0801282	0	0.145349	0.0762195	0.215581	0.589705	0.18146	0.132979	0.490196	0	0.152015	0	0	0
G7709	1.20729	0.832347	0.684927	0.493393	0.463767	0.492572	0.579208	0.487326	1.35988	0.271029	0.444328	1.16184	0.934843	0.282475	0.659965	0.591069	0.742205	0.868369
G7710	0.389984	0	0.173611	0.154321	0	0	0	0	0.191571	0.3003	0	0	0	0	0	0	0.292398	0
G7711	0	0	0	0	0	0	0	0	0	0	0	0	0	0	0.446429	0	0	0
G7713	1.76898	1.49377	1.91063	1.81118	2.26936	2.36206	1.6503	1.39941	1.12921	2.09985	1.93981	1.31348	3.14489	2.04061	1.91896	2.02969	1.33987	2.02684
G7714	1.97059	1.6714	1.96244	1.94371	2.49083	2.56111	1.86943	1.44764	1.2928	2.30324	2.13549	1.45226	3.61104	2.30139	2.06866	2.2287	1.40769	2.19381
G7716	0	4.34783	0	0	0	0	0	0	0	4	0	0	0	0	0	0	0	0
G7718	0.314815	0.404412	0.15873	0	0	0.325203	0	0.222222	0.346847	0	0	0.0966184	0.125786	0.234025	0.542457	0	0	0
G7725	7.68164	0.189394	6.96044	0	7.82051	0	6.75414	5.89167	0	3.22396	9.22769	0	7.58447	6.1913	5.31729	0.416927	0	0
G7729	1.47831	1.55844	0	0	0	0.30303	0	0	0	0.20202	0.386847	0.495868	1.10193	0.4662	0.869768	0	0	1.25769
G7734	2.11713	2.29817	1.59103	1.43644	1.66076	0.48551	2.66865	1.37284	0.686027	0.731432	1.46475	1.28858	1.93325	1.46051	0.856621	1.53973	1.6756	2.45011
G7735	0	0.134771	0	0	0	0.209362	0	0	0	0.171063	0.18937	0.0820345	0.0820345	0	0.327255	0.148248	0	0.243269
G7736	0	4.02299	12.1154	0	10.5861	6.28788	2.4	0	0	6.66667	0	0	11.871	0	0	2.72727	0	5.05291
G7737	26.8522	28.5234	32.6299	29.81	27.9914	29.8259	27.1978	31.6005	26.7848	24.7106	28.7659	36.7245	44.7226	36.2237	23.9192	28.5872	25.2158	45.5283
G7738	27.289	0	26.0778	0.503221	0	16.8803	21.6771	12.3876	0	0	39.7524	0	0	22.4595	26.3661	21.3639	28.074	19.6724
G7741	0.205769	0.105263	0.627868	0	0.093985	0	0	0	0	0	0	0.207337	0.708683	0	0	0	0	0.197599
G7742	0.845287	0.556192	1.00676	1.15779	1.49013	0.522582	1.2207	0.511414	0.308642	1.31065	0.977426	0.388977	0.730728	0.889025	0.953528	0.431788	0.478012	0.750408
G7746	0	0	0	0	0	0	0	0	0	0.512821	1.51515	0	0.740741	3.04703	0	0	0.793651	0
G7748	63.9165	77.7319	62.754	63.7079	62.5689	78.2201	62.1051	63.0294	75.3949	61.1072	61.005	77.9232	78.1979	60.7656	61.9859	60.8421	58.8735	77.1224
G7749	4.41176	31.4815	0	0	0	0	0	0	15.3846	0	1.28205	25	14.8148	0	1.31579	0	3.0303	30.6452
G775	0.189753	0.401688	0.0933707	0.168067	0.451102	1.0755	0.747513	0	0	0.725891	0	0.0980392	0	0.494233	0.0948767	0.0668449	0	0.183824
G7751	0	0	0	0.151515	0.175439	0.128205	0.0854701	0	0	0	0.107527	0	0	0	0.196078	0	0	0.185185
G7754	0.138889	0.320513	2.28268	0	0	0.160256	0	0	0.974026	0.962176	0	0	0	0.22539	0	0	0	0
G7755	0	2.38095	0	0	0	0	0	0	0	0	0	0	0	0	1.85185	0	0	0
G776	0.460829	0	0	0	0.853402	0.492611	1.81539	0	0	0	0	0	0	0	0	0	0	0
G7760	0	0.0771605	0	0	0	0	0.0685871	0	0	0.165141	0	0	0	0	0	0	0.14245	0
G7762	0	0	0	0.182361	0.104167	0	0	0	0	0	0	0.192308	0.248171	0.194805	0.135135	0	0	0.0961538
G7765	0	0.161031	0	0.246914	0	0.270164	0.296771	0	0	0.265907	0.361248	0.308642	0.385704	0	0.473648	0	0	0
G7768	0	0	0	0.231481	0	0	0	0	0	0	0	0	0.47619	0.882594	0	0	0	0
G777	1.98131	2.4113	1.74427	4.71837	1.94094	3.67546	1.89676	1.52079	2.84486	4.08915	5.33027	2.80466	3.55143	3.92936	3.57637	2.42994	2.785	3.65436
G7771	0	0	0	0	0	0	1.38889	0	0	0	0	0	0	0	0	1.66667	0	0
G7776	1.92964	1.56322	1.71173	2.22012	1.09586	1.29062	3.2427	2.26733	4.81614	2.32524	2.24896	1.24376	2.29793	2.6563	4.12042	3.24989	1.92842	2.54355
G7777	86.0461	89.5617	84.3216	87.8208	87.8703	87.9388	85.0676	87.0438	91.5575	85.4489	86.65	88.1051	88.199	84.4065	85.1951	83.8295	82.6219	86.8314
G7779	3.66502	2.31265	4.05263	3.3078	3.24802	2.83223	1.24444	2.18681	3.37433	3.88591	2.45579	4.52347	2.84953	2.49829	1.06967	2.60345	0.660714	3.14013
G7780	35.1472	36.3225	46.0341	29.7453	29.4051	44.998	42.9829	33.1589	31.8469	42.0716	27.0419	29.3471	32.6251	30.1118	32.3406	39.2928	31.3332	38.6532
G7781	64.3594	62.7698	63.4375	64.285	65.188	62.4375	62.1169	64.4754	63.1385	64.0222	63.9238	62.7029	62.8012	63.0822	63.3343	63.1841	62.3187	63.7729
G7783	1.71335	1.25046	1.29491	1.18694	1.82099	1.34969	2.59287	1.83834	3.68781	3.24071	3.16885	1.50582	3.73884	1.627	3.62909	5.0169	3.66256	2.16529
G7784	0.0537057	0.141723	0	0.277554	0.109304	0.432914	0.360725	0.0784929	0.243655	0.419618	0.824069	0	0.115181	0.0510204	0.0551572	0.354556	0.181501	0.216276
G7786	1.89995	2.09419	1.61622	2.35214	2.05137	1.36802	2.161	1.99738	3.94377	2.23747	3.1733	2.3288	1.64625	2.0532	3.69806	2.64313	2.80776	1.12208
G7788	0.877193	0	0.438596	1.30622	1.31615	0	0	0	0	1.35328	0.81007	1.0101	0.387597	0	2.59978	0.555556	2.30071	0
G7789	17.1429	47.0588	21.4286	31.0345	25	40	33.3333	33.3333	18.75	50	13.1579	26.6667	14.2857	13.3333	43.1818	45.4545	34.0426	10.3448
G779	35.2741	36.8172	36.4583	28.2136	23.2292	34.6215	30.8333	28.4715	37.9727	27.3805	31.3705	30.4317	33.6757	25.7147	29.4903	39.1553	32.2422	30.6304
G7790	4.49666	4.37387	3.37733	6.56694	3.83346	2.80789	6.78562	4.83968	5.07818	5.51445	6.85615	4.07254	6.13578	5.08574	7.61641	5.28531	8.64498	5.86859
G7791	35.1555	32.6019	17.1802	39.1458	20.2268	20.8196	12.3154	28.8373	27.7809	25.707	44.5425	25.0295	25.9754	35.8266	31.5884	24.6513	46.6588	36.4949
G7796	1.46177	1.21693	2.34918	6.60203	4.72591	1.81582	2.52639	8.58642	1.83842	2.61268	7.65005	0.67846	1.80979	2.22311	7.21734	1.82905	6.31076	1.71179
G7797	2.1304	3.29594	1.87322	9.05844	9.3633	0.853462	5.01224	7.65985	2.90013	6.00096	10.9316	12.3118	1.45352	3.77342	8.2536	4.24091	9.88062	3.2823
G7798	1.95027	3.70793	2.10737	10.1907	10.5337	0.416667	3.66508	8.09649	2.36979	5.54141	12.298	8.85073	1.06703	3.15814	9.2853	3.14059	9.92522	2.83051
G7799	12.1429	16.5763	23.0435	0	2.17391	6.06383	0	16.9841	7.63889	0	0	2.5	7.1965	0	13.9444	18.3731	0	17.5758
G78	44.7391	46.0452	43.1102	44.1537	52.2071	45.5006	43.7415	39.1915	38.1508	44.042	44.5083	45.1505	49.2788	45.5327	43.3993	45.3095	41.2112	47.0696
G780	0	0.590278	0.509673	0.824492	0.407706	0.572612	0.14881	0.86329	1.18491	2.73354	1.05874	1.8971	1.0423	0.329392	2.06535	0.510414	0.84395	1.92386
G7805	0.52464	0.607405	0.246734	0.0686279	0.36988	0.514239	0.258849	0.650062	0.606116	0.738419	0.412892	0.765288	0.455383	0.414173	0.528597	0.559274	0.254314	0.409591
G7806	0	0	0	0	0	0	0	0	1.07855	0	0.794264	0	0	0.3861	0.854592	0	0	0
G7807	0	0.25641	0.104167	0.107527	0	0	0	0	0.0854701	0	0.396968	0.333333	0.243056	0.0900901	0	0	0	0
G7808	0	0	0	0	0	0	0	0	0.961538	0	0	0	0	0	0	0	0	0
G7810	0	0.438596	0.260417	0	0	0.277778	0.763889	0.595238	0.277778	0	0.886124	0	0	0	0.320513	0	0	0.529234
G7814	0	0	0	6.25	0	3.84615	0	6.66667	0	0	0	0	3.57143	0	2.27273	4.16667	1.92308	0
G7816	2.08333	0	0	1.5625	0	0	0	0	0	0	0	0	0	1.85185	0	0	0	0
G7817	2.08333	0	0	1.5625	0	0	0	0	0	0	0	0	0	1.85185	0	0	0	0
G7819	0.0670498	0.0442377	0.232393	0.0278087	0	0.0800493	0.0766662	0	0.0331565	0.0817993	0.166397	0.363116	0.191037	0.26716	0.150709	0.0331565	0.0762599	0.0900949
G7821	0.103704	0.0684211	0.2412	0.0430108	0	0.0761905	0.057971	0	0.0512821	0.0350877	0.25736	0	0.074187	0.166612	0.0771988	0	0.0666667	0.139347
G7822	3.06613	2.25367	2.1895	1.92014	2.01271	2.7325	1.82027	1.95827	2.45749	2.53728	2.34706	1.99311	2.3862	3.30603	1.76089	1.82055	1.51611	1.6157
G7823	1.65528	2.0267	2.00185	1.38194	0.916473	2.06786	1.11448	0.984063	0.416667	2.54869	1.60129	1.0671	4.15427	0.94067	1.05456	0.866566	0.473485	2.03118
G7824	75.7576	92.3077	93.9394	52.381	39.3939	93.9394	92.8571	48.2759	50	96.6667	46.875	48.4848	86.3636	37.931	43.4783	96.875	48.7805	96.875
G7826	0	0	0	0	0.980392	1.28205	0	0	0	0	0	0	1.51515	0	0	0	0	0.980392
G7827	0.357759	0.155317	0.19477	0.39685	0.48245	0.34383	0.227347	0.13681	0.264321	0.311081	0.50057	0.191315	0.153157	0.932418	0.112741	0.274954	0.333574	0.0836753
G783	3.67133	1.96137	0	0	0	0	0	0	0	0	0	0.47619	0.408692	0	0	0	0	0
G7832	55.1309	60.9632	63.3333	53.7229	44.8566	60.3175	59.3226	48.4334	45.3671	59.4166	52.279	52.0833	62.6701	48.2211	45.2263	58.5469	43.7446	65.9341
G7833	26.208	16.6524	22.912	17.251	25.2989	17.5597	13.2668	12.7753	20.4496	18.4453	23.0866	26.0692	21.8023	19.169	19.2449	14.4339	18.134	24.388
G7834	15.2128	3.52221	9.13281	0.114943	7.16284	6.50156	3.14368	0	7.57376	7.05225	6.63275	8.23922	8.77117	6.06396	6.66039	1.36668	5.91327	9.02011
G7835	0.707547	0	0	0	0.255102	0	0.178571	0	0	0.284238	0	0.337838	0	0.284091	0	2.79064	0	0
G7836	4.84848	2.5641	7.86366	4.94505	2.42532	14.8352	7.41107	2.22222	0.775613	8.33333	3.13769	2.14286	5.80688	2.66773	6.93694	2.24747	1.14931	4.09699
G7838	2.10227	3.69318	1.6129	5.19694	2.7381	5.67273	2.49328	5.51691	4.34003	3.94016	4.53511	2.29167	4.335	2.61336	4.88918	3.69755	1.84659	3.9372
G7839	40.9443	39.0741	36.0159	42.6072	45.7821	36.7583	37.824	41.3733	44.3069	37.2634	42.8427	44.5976	37.8852	41.3397	39.9601	29.5175	44.0135	38.9688
G7841	0.761395	0.606061	0.430996	1.4616	0.977356	1.93042	1.76768	1.29706	1.73898	0.736532	2.39199	3.83231	2.34578	1.28043	0.455685	3.24675	0	2.53351
G7842	11.0372	15.947	13.6266	13.4882	14.2192	16.6843	9.02784	15.6067	13.9343	13.5685	17.72	13.2372	14.7576	16.0437	14.1582	18.8979	12.2174	13.2616
G7843	0	0	0	0.0637755	0	0.664492	0.0744048	0	0.227781	0.207653	0.366434	0.125	0	0	0.102827	0	0.0664894	0.120192
G7844	39.311	56.4317	30.2572	37.3311	42.6511	61.7734	45.3883	57.2317	39.4353	50.7339	34.5331	43.1793	53.5889	39.6696	49.3432	28.4	39.8919	40.728
G7845	32.3634	53.8331	17.7933	27.8276	25.9454	56.0959	34.8016	38.8694	29.5058	40.15	18.0004	30.0816	34.8276	19.2365	38.6752	18.9584	28.3677	26.2392
G7846	1.3161	2.40581	1.81135	1.08144	1.85649	1.52489	3.06139	1.23486	1.07888	2.60386	0.840876	0.591396	2.8884	2.02194	1.71785	6.24801	0.698636	3.79398
G7847	0.333674	0.416104	0.274725	0.476879	0	2.36366	0.576109	0.261432	0.240385	0.888889	0.771227	1.23077	0.959631	1.1006	0.200102	2.0199	0.631099	0.34965
G7849	0.289948	0.269609	0.320636	0.308216	0.528342	0.419631	0.186153	0.30041	0.0412371	0.169136	0.321165	0	0.577438	0.409858	0.240807	0.0760632	0.260919	0.275872
G785	0	0	0	0	0	0.555556	0	0	0	0	0	0	0	0	0.344828	0	0	0.454545
G7850	0	0.246914	0	0.20202	0.493827	0	0	0	0	0.835886	0	0.20202	0	0	0.138889	0.392157	0.493827	0
G7851	0.68243	0.217865	1.42157	0.886496	1.31808	0	0	0	0	1.80923	0	0.660252	0.17301	0	0.508381	0.346021	0.43573	0.671024
G7852	0.342468	0.257377	0.476451	0.38765	0.63497	0.350899	0.155662	0.251205	0.0344828	0.406578	0.26856	0.0967611	0.508213	0.342726	0.275868	0.114315	0.282039	0.329026
G7853	0	0	0.132871	0.0487329	0.347365	0.11814	0.196728	0	0.0565931	0.0701754	0.0754662	0.0584795	0.325518	0.109649	0.0954592	0.326569	0.146747	0
G7854	51.7687	59.3674	48.5712	53.9704	58.4731	54.294	51.9003	52.4069	55.1653	56.1749	53.3251	57.0041	57.8984	54.0409	52.3537	54.9962	52.509	53.4593
G7856	0.178571	1.39791	0.900801	0.0680272	0.299865	1.00405	0.20668	2.33551	0.466742	1.27937	1.05284	1.71112	2.96788	2.96077	0.238095	1.10198	0.688682	2.18156
G7857	0.266667	0	0.25641	0	0	0	0.555556	0	0	0.289855	0.589952	0	0.75	0.175439	0.151515	0	0.333542	0.222222
G786	10.4454	0.274725	0	0	0	0	0	0	0.334448	0	0.641026	0	0	2.63489	0	0	0	0.167224
G7860	0	0	0	0	0	0	0	0	0	0	0.357143	0	0.21645	0	0	0	0	0.3861
G7861	0	0	0	0	0	0	0	0	0	1.72414	0.892857	0	0	0	0	0	0	0
G7862	0.202646	0.0920086	0.170455	0.0676843	0.022748	0.214611	0.116455	0.139084	0.0682439	0.182305	0.201427	0.281162	0.446818	0.184048	0.101487	0.113037	0.0934319	0.220799
G7863	14.2857	0	0	9.09091	0	15.7895	0	0	10	6.45161	8.33333	40	0	14.2857	16	4.54545	5.55556	21.4286
G7864	0.434891	0	0	0.0794913	0.273294	0.383244	0	0.248227	0.968931	0.429466	0.56769	0.10142	0.261454	0.344458	0.661897	0.48772	0.729656	0.650574
G7865	2.62426	2.97765	2.66805	2.10125	2.02931	2.54986	5.44995	1.20053	2.69653	2.38454	2.47341	3.61545	2.41447	2.15529	3.56029	3.1853	2.44975	3.31465
G7866	37.766	43.1818	34.7458	36.3608	18.5185	49.1821	39.4301	12.4167	22.7778	39.0805	44.3027	46.5081	36.1702	42.2549	32.6601	41.4399	45.5357	44.8661
G7867	35.6556	28.7525	45.3618	30.9272	23.3421	32.1591	29.1831	34.3629	27.9352	29.4197	27.4574	26.3221	33.8768	36.2948	26.4224	27.9522	33.751	34.7087
G7869	0.28661	0	0.125398	0.137773	0	0.201049	0.0541126	0	0	0	0.58579	0.126263	0.822148	0	0.222848	0.153059	0	0.0483559
G787	0	0	0	0	0	0	0	0	0	0	0.714286	0	0	0	0	0	0	0
G7870	1.55297	1.64344	1.78783	1.40217	1.76446	1.69217	1.08384	1.67026	1.32897	1.26014	1.08672	0.942998	1.78481	1.49299	0.933395	1.93442	1.06112	1.14726
G7872	0	0	0	1.53093	3.54433	0	0	0	0	0	0.70922	0	0	2.14856	0	0	0	0
G7877	0	0	0	0	0.303984	0	0	0.0733138	0.124069	0	0	0.230415	0	0.182337	0.206106	0	0.105042	0
G7878	0.840658	4.40102	12.4512	15.9048	0.98148	10.9989	15.2679	10.9172	0.923931	7.72242	7.44933	0.310497	5.50536	0.137386	0.368283	13.6528	0.959275	6.84317
G788	21.1757	21.3006	18.6807	22.6539	20.7188	20.6309	19.6453	23.1171	20.5632	21.8572	19.21	21.8045	23.6737	22.716	21.4827	22.3685	20.9927	21.8702
G7880	0.445335	0	0.68615	0.503394	0.228787	0.0874126	0.143267	0.566271	0.150544	0.0686813	0.703371	0.0549451	0.0506073	0.942507	0.466696	0.169986	0.59672	0.37112
G7885	0.248808	0.136148	0.433263	0.258296	0.167134	0.278759	0.353608	0	0.207914	0.582786	0.329944	0.458927	0.503985	0.255582	0.122009	0.0911354	0.211733	0.126549
G7889	80.0583	68.6402	67.7129	67.5505	67.5256	76.2599	76.3281	77.5404	73.2008	70.6789	63.5423	68.4572	75.9566	75.7377	65.7174	70.3183	64.5215	68.0986
G7890	6.49351	3.97059	1.00198	5.82665	4.47516	9.77564	6.36296	4.36977	1.13636	10.7744	3.58933	5.53571	6.51042	3.04509	4.56981	5.59955	3.60534	7.43977
G7891	3.24935	4.10497	3.6854	7.10009	5.68267	8.55727	7.24873	2.90563	5.13861	5.4481	4.62693	5.4218	7.0432	4.86021	7.56399	5.65522	4.72587	6.24244
G7892	0.238949	0.217865	0	0	0.640106	0.597372	0	0	0.132275	0.222355	0	0.686625	0.137174	0	0	0.10582	0.115741	0.123457
G7894	89.5644	64.8148	78.783	93.0556	100	65.3846	74.7024	73.2121	74.1627	65.5914	91.3404	78.8889	65.6566	90.081	92.7143	63.2184	87.4786	60.7964
G7895	67.5193	53.9358	48.6458	61.5561	58.7343	53.6063	50.729	63.3672	73.1777	62.6641	58.2759	62.2459	63.0459	61.5399	54.5288	58.9825	49.7596	61.092
G7896	0	0	0	0.416667	1.21597	0	0	0	0	0	0	0	0	0	0	0	0	0
G7897	0.555556	0	0.260417	0	0.873016	0	0	0.297619	0	0	0.173611	0	0.59232	0.574713	0	0	0	0.438596
G7898	0.124224	0.0988142	0.414079	0	0.426461	0.523514	0	0	0.0925069	0.173913	0.79771	0.769496	0	0.10352	0.13587	1.59194	0	0.240531
G79	49.481	44.2045	49.0415	50.0708	45.6602	50.3396	42.0195	51.496	44.0776	44.8064	45.8933	52.1147	61.6169	55.2885	41.4714	43.7284	41.6741	58.9505
G790	0.117647	0.147059	0	0	0.412079	0.386707	0	0	0.071736	0	0	0	0	0.189076	0.0625782	0.189951	0.0948767	0.0865052
G7903	0.0728863	0.329743	0.191327	0.191327	0	0.0566893	0.158597	0	0	0.106034	0.190772	0.0941416	0.0658328	0.391156	0.15568	0	0.0887311	0.243549
G7904	2.39538	1.67126	3.01822	1.62462	1.07929	0.683761	2.53872	2.52398	4.9516	2.91332	4.91671	3.00144	3.45721	1.66763	3.61917	4.29302	2.25542	1.53123
G7905	1.81319	3.125	3.20679	2.00669	2.849	3.41281	2.30769	2.7128	1.23077	1.75439	2.91375	2.68336	4.81781	3.64173	1.65913	3.44828	1.95567	3.73626
G7907	0.248131	0	0	0	0.045208	0.120851	0	0	0	0.0661376	0.145107	0.210623	0.17827	0.170068	0.217426	0.4835	0.087108	0.0198413
G7908	0.0990004	0.209451	0.198454	0.0573419	0	0.689344	0.517006	0.0590226	0.406506	0.629742	0.224538	0.197873	0.624478	0.194153	0.0673883	0.230342	0.129494	0.463288
G7909	0.0990004	0.209451	0.198454	0.0573419	0	0.689344	0.517006	0.0590226	0.406506	0.629742	0.224538	0.197873	0.624478	0.194153	0.0673883	0.230342	0.129494	0.463288
G791	4.16851	4.25046	3.27333	2.4611	1.83822	7.42895	4.13525	5.10077	2.6721	4.10278	4.31141	3.6958	5.82601	5.35386	5.15575	4.2586	6.5623	3.382
G7911	0	0	0	1.44928	0	0	0.925926	0	0	0	0	0	1.07527	0	0	0	0	0
G7913	0	0.740741	0	0	0	0	0	0	0	0	0	0	0	0.326797	0	0	0.444444	0
G7915	0	0	0.714286	0	0	0	0	0	0	0	0	0	0	0	0	0	0.869565	0
G7916	0	0	0	0	0	0	0	0	0	0	0	0	1.72414	0	0	0	0	0
G7918	32.2892	35.9309	30.1502	30.8759	31.8843	40.3984	23.2423	31.2258	25.6123	35.7459	34.1634	32.0581	32.318	30.84	32.7817	39.4207	39.6648	34.3143
G792	0	0	1.23457	0	0	0	0	3.0303	0	1.07527	1.28205	3.0303	0.952381	0	4.16667	0	1.5873	1.19048
G7920	1.23686	5.08302	12.9872	9.54216	7.98605	3.58586	17.9791	0	9.88438	8.50234	4.33385	8.41904	12.1501	6.02634	6.79784	5.62731	4.45555	5.19067
G7921	0.128205	0	0.166667	0	0	0	0.238095	0	0.223423	0	0	0	0.0833333	0	0.182683	0.0877193	0	0.123457
G7922	0	0.210512	0.137849	0	0	0.100853	0.0423934	0.0683936	0.0627641	0.20637	0.189775	0.0824625	0.132418	0.131119	0.0955187	0.118845	0.127793	0.0970674
G7923	0.574649	0.28877	0	2.10936	0.890152	0.257117	0.274747	0.227273	0.65571	0.0649351	1.19359	0.451515	0.893741	0.791289	0.469735	0	1.32727	0.225302
G7924	0	0	0	0	0	0	0	0	0	0	0	0	0	0.847276	1.28205	0	0	0
G7925	57.3839	55.2837	53.4142	56.8069	51.3867	56.8503	51.1197	44.8506	54.1889	54.087	50.7441	50.0148	56.0553	51.9258	45.231	50.4329	50.8599	55.6055
G7926	93.2064	86.3713	88.5454	94.6333	92.3726	87.6528	88.2437	89.5784	89.6971	86.882	94.2738	92.2486	85.2782	94.3709	91.826	86.584	88.7204	87.9871
G7927	48.405	44.728	45.8539	49.0065	47.8358	45.3916	45.6976	46.3888	46.4867	44.9925	48.8203	47.7716	44.2055	48.8706	47.6024	44.8864	45.9445	45.5648
G793	47.5584	47.177	47.2699	49.385	47.3137	47.7966	45.1345	49.1835	46.5524	46.8668	48.4549	53.0892	61.8857	57.4386	44.02	48.7047	43.5679	62.1992
G7932	10.9253	23.1746	13.9371	13.5802	4.37276	13.7037	6.8287	26.9231	15.6401	18.0556	15.8602	15.2505	14.2759	11.5062	12.5356	12.5541	17.7778	13.5417
G7939	100	60	92.823	88.986	95.7428	76.1905	93.6594	85.582	79.4737	67.75	79.6875	70	70.9677	95.0588	80.1471	68.1818	86.4528	75
G794	72.4035	69.3237	69.1532	74.6817	72.5501	72.6432	63.607	71.2176	66.9417	68.0996	71.314	71.3978	70.935	70.5836	65.1099	66.962	64.9472	70.8309
G7941	49.0239	57.2059	66.8155	45.8333	57.8118	52.3504	55.9441	41.7629	54.9373	51.3633	50.0595	52.5	60.1877	67.8571	57.0513	63.2658	45.4167	62.0014
G7945	15.5818	36.1225	28.1033	7.73018	19.7672	42.069	18.7953	47.4996	54.4561	31.253	12.9521	41.2014	41.0727	15.8582	12.6356	39.2301	9.63182	36.7963
G795	0.288001	0.232682	0.852779	0.286969	0.437205	0.787895	0.916114	0.0873123	0.267403	2.14035	0.0791631	0.0952822	0.646815	0.553891	0.672221	0.321355	0.124024	1.05687
G7950	0	0	0	0	0	0	0	0	0	0	0	4	0	0	0	0	0	0
G7952	0	0.391007	0.25	0	0.168919	0.208333	0	1.87001	0	0	0	0	0	0	0	0	0	0.189394
G7953	0	0	1.5942	0	0.694444	0	0	0	3.33333	0	0	6.66667	0	0	0.574713	2.5641	0	0
G7954	0.986527	0.563295	0.432099	0.438307	0.536117	0.392892	0.400334	0.746539	0.912835	0.869142	0.489142	0.596413	0.331506	1.05955	0.761849	0.917831	0.658795	0.67537
G7955	0.630449	0.262947	0.363443	0.273547	0.359738	0.374409	0.203427	0.263692	0.29115	0.375841	0.354578	0.311618	0.502394	0.363531	0.363195	0.297625	0.190776	0.355384
G7956	0.96156	0.287481	0.431691	0.146064	0.321052	0.281077	0.080259	0.301248	0.508384	0.361182	0.249647	0.40274	0.536779	0.440626	0.49643	0.302793	0.129248	0.362659
G7957	0.42151	0.424492	0.379309	0.344658	0.544802	0.79312	0.587036	0.397291	0.481789	0.670732	0.288696	0.335952	0.605406	0.400019	0.342448	0.551094	0.514332	0.464632
G7958	0.347604	0.130923	0.3944	0.183392	0.134057	0.0743338	0.2124	0.0470588	0.103236	0.151039	0.252666	0.136776	0.445367	0.098338	0.105714	0.229109	0.0109589	0.422834
G7959	0	36.3636	3.7037	2.04082	30.4348	0	3.33333	8.82353	0	1.88679	13.6364	9.375	6.89655	12.8205	8.33333	16.6667	2.22222	0
G796	51.7935	48.3819	49.0862	50.3649	48.1566	50.7608	49.2218	47.8289	47.8003	48.968	49.7907	51.2546	50.1174	49.788	48.2908	46.9428	47.345	47.4076
G7963	76.3736	74.4569	73.0009	72.5818	75.8935	78.2222	70.0421	69.8849	77.1203	74.5036	76.9236	81.8681	75.7437	79.1213	78.3823	81.082	73.6635	76.8258
G7965	1.92308	6.62021	3.06204	0	0.714286	2.77778	0.641026	1.13636	3.28104	0.735294	0.446429	0.869631	3.94737	1.25	3.43466	0	4.06977	2.40385
G7966	2.34681	3.04878	3.06204	1.2931	0.714286	2.77778	2.09795	1.13636	3.28104	1.69683	2.05933	0	4.98904	2.56579	3.91509	0	4.5008	2.40385
G7969	0	0.163399	0	0	0	0.569375	0	0	0.638455	0.290886	0.168067	0.11534	0.680912	0.475342	0.297888	0.690064	0	0.218539
G797	81.3855	76.3518	83.3899	78.1954	74.557	80.1557	78.2689	79.1218	76.9543	79.4173	77.1873	76.0726	75.846	78.5498	78.3759	76.6831	73.4657	80.7961
G7970	0.437063	1.16959	0.171572	0.348518	0.359363	0.83964	1.79722	0.846719	1.34091	0.88931	1.09126	1.06148	0.650657	0.705537	1.73545	0.744753	0.725404	0.563591
G7971	5.2381	0	0	0	0	0	0	0	0	0	0.8	0	0	0	0	0	0.740741	0
G7975	0.128205	0	0.114943	0.0775194	0.185185	0	1.47256	0	0	0.333333	0	0	0	0	0.0793651	0.259042	0	0.0980392
G7977	67.5862	83.0952	90.9091	93.5897	87.5	88.8889	69.697	71.25	70.2991	79.798	79.9376	90.9091	86.6601	79.3808	74.4929	61.9355	65.8333	83.3333
G798	7.09872	4.42645	6.17808	5.23789	8.553	11.6958	7.29406	9.72019	0.849001	4.99104	6.82192	5.48961	6.9362	4.34088	8.73847	6.67787	7.21354	11.1604
G7980	0	0	0	0	0.510204	0	0	0	0	1.07143	0	0	0	0	0	0	0	0
G7982	17.6743	31.2985	37.1308	19.6808	20.1843	18.4129	25.3386	27.2414	40.244	34.3664	28.2608	30.8103	37.0147	17.8014	23.5168	19.0158	39.3077	23.8556
G7986	0	0	0.434783	0	0	0.555556	0	0	0.4	0	0.227273	0	0.473802	0.936975	0	0	0	0.322581
G799	18.8502	15.5601	14.7883	21.5674	17.7197	18.0826	19.8848	15.5018	17.137	21.2407	19.862	20.5592	16.7121	17.5767	16.5494	15.9102	15.9644	18.6893
G7992	0	0	5	4.16667	7.69231	6.45161	15.7895	15.3846	14.2857	8.57143	12.5	7.69231	4.54545	2	3.33333	6.66667	3.57143	4
G7996	0	6.66667	0	0	0	11.1111	0	0	0	0	0	0	0	0	0	4.34783	3.125	4.34783
G7997	1.00891	0.389446	0.624689	1.00458	0.645773	1.17372	0.956924	0.604288	0.678903	1.16803	0.978815	0.748775	1.16598	0.685323	0.772658	0.863442	0.677296	0.700639
G7999	35.3597	36.6114	26.4204	1.53846	48.5635	29.4744	31.3805	8.13654	24.7034	2.35294	1.14286	0	26.33	3.63636	33.2294	18.8259	1.66667	7.40538
G80	50.5482	54.0161	66.2785	57.4463	61.3025	59.2215	52.519	57.0011	49.5196	50.7108	61.9526	64.1445	68.2706	63.1849	53.5648	47.2667	53.2593	64.8239
G800	0	33.1439	3.84615	6.62393	3.33333	6.11111	27.7778	0	9.54545	56.0606	0	5	20.0501	0	29.9242	0	0	13.6364
G8001	0	3.06651	5.12563	4.41827	11.4639	0.250313	0	0	0.405039	0	10.7943	9.91448	0.136799	1.8249	0	7.93309	0	0.226244
G8003	0	0	0	0	0	0	0	9.09091	0	0	0	0	0	0	0	0	0	0
G8004	18.1818	7.69231	25	6.66667	4.54545	0	4	0	28.5714	22.2222	0	10	22.7273	6.66667	39.1304	21.7391	25	25
G8007	0.0931231	0	0.0676139	0.137217	0.167836	0	0.114628	0.0933707	0.0552461	0.0643372	0.305107	0.286252	0.0790914	0.0853304	0.109089	0.370208	0.0953984	0.0756406
G8011	60.118	48.2287	45.584	59.3411	57.8129	46.5595	47.1825	59.9502	57.8214	41.8756	49.881	55.631	47.476	54.8344	50.7654	47.2527	57.0825	41.1869
G8013	84.4356	95.3191	88.1746	90.1247	86.8608	90.5506	89.0682	86.4022	90.5556	88.504	87.636	92.7907	86.9663	83.4674	88.0089	84.444	89.5634	92.4688
G8016	0	0.227415	0.460515	0	0.237403	0	0.0891266	0.228936	0.857331	0.1443	0.29388	0.31348	0	0	0.0757576	0.324675	0.154634	0
G8017	0	1.5625	0.543478	0	0	0.961538	0.568182	0.183824	1.22369	0	1.74645	0.892857	3.19353	0.872093	1.14989	0	0	0
G8018	35	46.8873	15.5112	48.2035	27.6557	24.5138	30.4598	25.5556	43.5246	47.217	37.7955	34.9313	32.7708	47.0311	47.152	23.7527	44.9524	46.5344
G802	56.7979	57.1135	56.1296	57.1784	57.0829	56.9762	53.2105	55.9069	53.9927	54.9475	55.7152	57.477	61.088	58.8281	52.7028	53.4904	50.0299	58.5491
G8025	0	0	0	0	0	0.294118	0.344828	0	0	0	0	0	0	0	0	0	0	0
G8028	0	0	0	0	0	0	0.16129	0	0	0.789474	0	0	0	1.39286	0	0	0	0
G803	86.212	86.544	87.5287	88.2478	81.6238	88.072	84.1407	83.7274	82.6206	85.2879	83.584	85.263	86.6934	86.3972	84.3506	83.8111	82.4229	84.694
G8030	0.0712251	0	0.261608	0	0.521739	0.0801282	0.0801282	0	0.453649	0	0.580739	0.171703	0.413565	0	0.300993	0.201183	0	0.160256
G8034	0	0	0.30303	0	0	0	0	0	0	0	0.30303	0	0.227273	0.344828	0	0	0.434783	0
G8035	0.741793	0.639881	0.431548	2.67361	0.669643	1.11865	0	0.240385	0.446429	0.916827	0.347222	1.45081	0.208333	0.15625	0.720021	0.650008	1.69279	0.645916
G8036	30.5563	28.681	30.826	30.1561	30.1292	30.5977	25.7999	30.9365	29.3126	29.3029	30.2197	32.6908	39.062	34.4755	24.5275	29.3131	24.0971	37.2375
G8038	0.37808	0.302731	0.748817	0.423703	0.362799	0.531433	0.261509	0.161495	0	0.622033	0.508491	0.64828	1.31176	0.664709	0.628702	0.434549	0.0694444	0.735996
G8039	60.2987	44.2765	51.5171	58.5686	55.4225	45.1459	42.356	58.3615	52.0456	41.0327	58.3284	54.6977	47.7931	59.2071	49.2547	42.5957	49.1082	55.0207
G804	69.5213	71.912	66.5979	69.66	70.5363	67.7093	66.7317	68.8302	67.6709	68.5318	67.8438	70.2952	69.5073	69.7313	65.1718	67.3688	64.2186	69.0879
G8040	0	0	0	0	0	0	0	0	0	0	0	1.51515	0	1.04167	0	0	0	0
G8042	2.31522	2.68185	2.65249	1.17309	1.22308	3.35165	2.22036	1.93316	1.24376	1.86058	1.07797	1.70538	2.5314	1.08669	1.243	1.35772	0.940767	2.20232
G8046	0	0.823225	0.303337	0.12285	0	0	0	0	0	0	0.305326	0.11655	0	0	0	0	0.146628	0
G8047	4.13255	4.51455	2.0783	3.27213	2.69294	4.74739	3.70015	3.00846	3.29226	4.37439	4.11014	3.64365	3.91546	2.06146	3.85369	3.70314	3.88339	2.25359
G8049	0.285714	0	2.53398	0	0	2.98069	0	0	0	4.56092	0	0	1.9305	0	0	2.02056	0	3.7851
G805	45	23.5294	41.9355	43.9024	18.75	37.5	4.54545	28.2051	25	37.1429	28.5714	34.4828	41.0256	21.7391	21.875	20	21.0526	44.4444
G8053	6.8343	9.02778	7.41758	13.1401	9.21751	7.98787	4.57666	0	12.1014	6.17656	10.4978	28.6466	21.1444	9.90338	12.6756	23.4314	4.7379	15.944
G8055	0.193191	0.714286	0	0	0.153061	0.714286	0.15528	0.0649351	0.0915751	0.370555	0	3.35243	0.255102	0.243994	0.334106	0.2997	0.131073	0
G806	0	0	0	0	0	0	0	0	0	0	0	1	0	0	0	0	0	0
G8066	31.454	32.7598	32.3621	28.7415	35.6885	29.3062	23.9293	32.2772	32.8753	27.3885	31.8488	34.2012	33.9866	31.0377	35.3742	40.2185	29.3402	35.5933
G8069	49.737	39.2699	35.4835	5.39128	33.4958	61.02	27.8705	0	24.179	41.1885	52.969	57.734	48.0288	86.1468	39.1038	26.5368	42.7488	41.091
G807	0.350877	0.438596	0.210526	0	0	0	0	0	0	0	0	0	0	0.18797	1.60561	0	0	0
G8071	0	2.7027	1.69492	0	0	0	0	0	0	0	0	0	0	0	0	0	0	0
G8075	0	0	0	0.529101	0	0	0	0	0	0	0	0	0	0	1.12434	0	0	0
G8076	0	0.343802	0.114416	0	0	0	0	0.093985	0.0506073	0.0657895	0.0424448	0.0711238	0.055991	0.186071	0	0.0797448	0	0.0641849
G8079	0	0	1.6129	0	0	0	0	0	0	0	0	0	1.13636	0	0	0	0	0
G808	40.0792	14.9594	20.9351	23.9754	21.0361	20.1759	18.5911	28.2706	17.827	30.9202	29.0443	12.6044	34.3777	24.9497	16.8446	12.2239	9.91787	12.8121
G8084	0	1.57857	0	0	0	0	0	0	0	0	0.25641	0	0	0	0	0	0	0.277778
G8087	0.0985222	0	0.327194	0	0	0	0	0.246305	0	0	0	0	0	0.0862069	0.172414	0	0	0
G809	29.5078	13.8261	16.8308	14.5603	11.4441	7.32047	11.6609	24.3569	17.9699	24.2597	19.5919	14.122	28.0514	15.7896	11.7874	4.84379	4.1263	4.43898
G8096	0	1.1683	0.226244	0.10142	0.369239	0.30112	0.447415	0.264819	0	0.939973	1.01985	0	0.917852	0.711402	0.274929	0.4775	0.351555	0.543238
G8097	0	0	0	0.070028	0.521048	0	0	0.280112	0.118354	0.124777	0.486427	0	0.11534	0.373299	0	0.111075	0.0560224	0.534759
G8098	53.8434	52.7063	58.7344	58.0023	56.691	59.458	53.9748	61.1058	58.1706	57.17	61.2416	62.5355	71.3645	64.2372	52.7466	58.4674	52.2093	68.9749
G8099	54.3912	52.3172	52.377	53.6065	53.3748	50.7855	46.6445	55.1091	52.1892	49.7072	50.7084	55.2049	60.2236	58.6939	47.0906	48.5255	46.3454	58.873
G81	35.5145	31.5136	30.4048	37.8444	31.5608	28.9494	30.7055	33.9736	44.6472	27.1348	33.8022	42.2799	59.0149	48.5339	27.1115	36.6382	28.2477	46.3736
G810	50.3794	48.7959	44.9201	51.9183	54.6525	45.1021	40.4247	46.5711	48.4463	40.3098	51.3357	48.9702	46.0364	49.4175	44.2558	50.6761	47.7218	42.6788
G8100	52.6316	51.5152	66.6667	50	50	69.697	61.5385	42.8571	33.3333	75	48.8889	50	65.5172	54.1667	38.0952	45.4545	37.931	90
G8101	42.4444	68.5747	71.9058	61.3846	53.9848	70.8413	50.1894	50.1401	43.3987	77.1801	51.5603	67.1024	72.6316	71.3165	33.1965	64.5395	51.4101	73.7222
G8102	11.7367	2.66667	14.8684	19.5349	28.2407	15.7738	4.7619	2.22222	52.8788	2.70563	1.93603	12.1864	11.1111	12.7155	9.64286	23.3333	15.7393	19.4444
G8103	0	0	0	0	0	0	0	0	0	0	0	5	0	0	0	0	0	0
G8104	0	0	0	0	0	0	0.166667	1.21967	0.217391	0	1.48108	1.663	0	0	0.26334	0	0.296425	0.125
G8105	4.08163	0	0	0.816327	0.492611	0	6.43515	2.7551	0	0.47619	0.446429	3.06122	0	4.24261	0	0	2.4397	0
G8107	0.393908	0	0	0	0	0.152918	0.169828	0	0	0.17168	0.743378	0	0.130208	0.0541126	0.109649	0.882746	0.486907	0
G8109	0	0	0	0.291209	0.0961538	0	0.2331	0	0	0.10395	0.52597	0	0.113122	0.669325	0.242516	0.346437	0.455266	0.332579
G811	50.3794	48.7959	44.9201	51.9183	54.6525	45.1021	40.4247	46.5711	48.4463	40.3098	51.3357	48.9702	46.0364	49.4175	44.2558	50.6761	47.7218	42.6788
G8112	0	0.137174	0	0	0	0	0.953795	0.200347	0.270375	0.10582	0	0.0974659	0	0.0649773	0	0.0949668	0.302167	0
G8113	22.7269	22.3651	21.743	22.2823	22.4027	21.686	19.6716	22.8305	21.7201	20.8913	21.7457	23.2166	25.4948	24.3755	19.5106	21.1345	20.0137	24.9351
G8114	0.055991	0	0	0.163355	0	0	0	0	0	0.290659	0.806593	0.312334	0.194932	0.0584795	0	0.598086	0	0
G8115	1.7585	0.952118	1.78243	2.71696	0.927234	2.15304	2.2119	1.54871	0.95633	1.24284	1.16685	0.666561	1.9868	0.848148	0.98289	2.16728	0.726842	0.900019
G8117	0	60.6061	50	16	34.4262	32.4324	29.5455	20.6897	7.89474	60.4651	12.1951	17.3913	59.0909	22.7273	33.3333	51.3514	0	34.7826
G8119	0	70.5882	65.3846	0	0	72.2222	63.3333	0	0	45.4545	44.4444	0	60.7143	0	0	44	0	75
G812	4.87926	5.39946	5.85986	5.24051	5.77604	4.77286	5.40169	5.72264	4.93949	5.47301	5.67576	6.30782	6.21383	5.32006	4.75611	5.10673	4.8061	5.23484
G8120	0	0	0	2.35294	0	0.210084	0.26738	0	0	0	0	0	1.53058	0.351264	0	0.412924	0.158983	0.217865
G8121	64.3579	29.4118	90.6061	92.5926	98.1982	31.6239	80.9524	93.9394	50.1647	34.6154	82.1839	57.276	34.9206	61.0741	90.9991	35.9307	96.0784	31.9753
G8122	1.94019	3.09533	0.675555	3.88301	0.392513	2.20716	2.87507	0.593683	1.04662	2.95703	5.93901	4.0103	5.4071	3.34464	2.15243	2.51471	5.34066	2.6097
G8127	1.27273	1.17647	0.833333	0.555556	2.92291	0.47619	0.714286	0.645161	0	4.38079	0.909091	0	0.606061	1.26706	0.97561	0.571429	0	1.10106
G8129	0.34241	0.398182	0.274173	0.468741	0.244257	0.534334	0.316515	0.326295	0.706883	0.518479	0.54798	0.274591	0.869449	0.305359	0.752092	0.426781	0.589792	0.391775
G813	23.9179	27.5769	27.2871	28.705	28.4545	29.3601	26.7257	26.5327	28.9629	27.17	28.0559	29.2362	29.3514	27.3546	25.8671	27.2028	26.1096	26.1489
G8130	0.282387	0.495304	0.261908	0.284288	0.179031	0.172026	0.215699	0.474334	0.776394	0.624068	0.381795	0.251751	0.4687	0.394782	0.975375	0.367818	0.329152	0.281699
G8131	0.424896	0.286181	0.0725689	0.445963	0.661036	0.361415	0.1554	1.12471	1.85551	1.66301	1.18583	0.230243	1.10316	0.918785	2.21787	1.0222	1.06521	0.868353
G8134	0	0	0.51	0.816498	0.16835	0.127714	0.27558	0.0974659	0.191064	0.599173	0.389767	0	0.132275	0.217865	0.69877	0.50692	0.241713	0.454447
G8135	0	0	0.257246	0.549283	0.307692	0	0.262434	0.125	0	0	0	0.0655738	0.0816327	0.18462	0	0	0	0.0512821
G8138	0	0	0	0.653595	0	0	0	0	0	2.13675	0	0	0	1.33333	0	1.26984	0	0
G814	91.2994	87.0257	90.2003	87.7539	89.5929	87.9284	88.7348	87.9797	87.5368	87.2562	89.9212	87.4477	88.0162	89.6286	88.061	88.3103	89.902	86.5105
G8140	0	0	0	0.361552	0.791734	0	0.231481	0.661376	0.97381	0.639452	0.15174	0.26455	0.224673	0.374591	0.262499	0.154321	0	0.10582
G8144	52.0136	44.3469	47.4073	51.4904	52.1133	48.7636	42.9285	50.8201	44.1746	43.2289	46.4902	46.1934	59.7287	51.6005	46.6616	35.808	31.9441	46.9836
G815	77.0062	91.8415	76.3241	69.5767	82.3413	84.8811	66.2963	77.3946	87.5	85.3626	93.5304	73.3045	84.0741	94.8642	79.5412	87.2384	88.3277	83.2323
G8151	0	0.0673854	0.186917	0	0.256065	0.163311	0.244493	0.620082	0.287511	0.242655	0.540501	1.37273	0.57686	0.777324	0.576601	0.227643	0.41513	0.101399
G8154	57.1933	67.1123	66.8805	59.7592	66.7359	70.5754	59.2728	48.6685	61.8702	66.5083	61.5842	65.8899	69.7146	67.8955	54.0172	58.9267	55.0464	63.1633
G8155	3.08589	3.22276	1.42974	1.60927	1.95732	2.47363	1.72296	2.21481	2.34495	3.54547	1.85192	2.7878	1.72109	1.31861	1.17801	3.91424	1.48324	1.41335
G8156	12.7776	22.7537	9.82482	7.55186	12.4816	18.8382	6.80833	12.3198	9.20265	21.2959	10.6292	16.6705	6.19002	6.70911	5.02503	20.8501	8.98471	2.74864
G8157	0.329536	0.20312	0.347241	0.301316	0.0857887	0.245103	0.0740498	0.149893	0.251947	0.209632	0.296265	0.366071	0.343386	0.273572	0.134697	0.0807031	0.175985	0.157272
G816	72.2781	72.2873	71.8231	75.2127	71.4383	74.7553	69.0647	71.3675	71.3214	69.8844	73.4595	73.5976	74.0549	76.8367	70.1168	71.7101	69.372	74.6431
G8164	0	0	6.51261	0	5.74534	0	0	0	0	6.25	3.93519	0	0	8.78608	1.66667	0	0	0
G817	26.816	29.9617	28.1564	30.6905	29.4989	18.2914	16.3864	21.9268	26.6801	25.4477	28.843	27.6266	26.8445	24.0962	18.0493	22.2932	15.4553	27.3285
G8171	12.1743	12.6929	9.99334	4.43786	8.51294	7.45722	10.9308	11.6056	9.89539	3.55872	0.613189	5.42736	9.73027	3.93891	11.642	8.16599	2.54869	8.1364
G8174	22.382	23.4434	17.7793	7.69567	15.007	12.7887	18.8032	20.4218	16.4368	5.9681	0.0957854	10.1061	16.4533	5.52227	19.4048	13.4623	4.01989	14.3164
G8175	0.751012	1.63674	1.87174	1.51893	1.76267	1.46058	1.37668	0.670148	0.845001	1.83513	1.9257	1.54067	0.855147	0.561736	1.57209	1.14644	0.532877	2.52052
G8176	0	0	0	0	0	0	0.833333	5.45455	0	4.44444	0	0	5.86574	17.5735	0	11.7519	0	0
G818	79.0218	76.2362	75.0372	73.3441	73.1976	77.4389	77.7437	75.7683	74.2324	72.3271	77.1489	72.9107	73.3182	79.6768	73.6366	73.4528	74.7258	76.0375
G8180	0.267715	0	0	0	0.215631	0	0	0	0.0797448	0	0.44287	0	0	0.175439	0.155336	0.0657895	0	0.0611995
G8181	0	0	0	0	0	0	0	0	0	0	0	0	0.529101	0	0	0	0	0
G8182	0	0	0.208333	0.190476	0	0.277778	0	0	0	0	0	0	0	0.411132	0	0	0	0
G8183	0	0.892857	0	0	0	0	0	0	0	0	0	0	0	0	0	0	0	0
G8187	0	0	0	0	0	0.297619	0	0	0	0.201207	0	0	0.250627	0	0	0	0.446429	0
G819	83.749	82.7345	81.8782	84.1886	84.1285	84.3377	81.4685	81.9641	81.7794	82.3009	82.9426	82.2122	83.644	83.7356	81.2319	81.831	78.1118	82.5353
G8192	2.50331	11.9467	8.33517	8.31054	7.09178	7.58397	9.52548	15.6956	9.08244	6.76195	8.74994	8.67217	7.02244	5.69561	9.49845	8.24324	12.9185	4.81832
G8195	20.3678	11.019	23.0855	13.437	16.3113	21.2014	35.5101	11.7647	14.0321	11.4119	45.6219	10.5101	36.0317	18.8357	31.7276	7.31594	16.6667	18.0138
G82	46.8918	43.5617	46.5919	47.5275	45.4593	47.1157	41.1301	49.8341	43.2227	43.9624	44.6132	52.5197	61.4819	54.928	40.0507	43.3237	40.4816	59.3023
G820	51.1129	49.7517	50.1368	51.8655	50.2599	51.1071	47.7485	52.2883	49.3756	48.5293	49.9564	53.5695	58.897	55.4916	45.4153	48.8339	45.5609	58.2376
G8207	0	0.540541	0	0	0	0	0.0931966	0.0711238	0.0693001	0.246574	0.304832	0.0819001	0.0750751	0.22762	0.0991901	0.221459	0.0628536	0.230121
G8208	0	0	0	0	0	0	0	0	0.694444	0	0	0	0	0	0	0.833333	0	0
G8209	9.39061	0	3.31673	3.14336	0.751496	0.699301	1.56943	2.06544	0	4.39565	4.31344	7.68492	4.89667	3.24812	3.40077	1.57576	0.505051	1.85294
G821	0	0	0	0	0	0.140252	0	0	0	0	0	0	0.149925	0	0.120773	0.117509	0	0
G8210	0.187292	0.0544662	0.223433	0.0417175	0.0700466	0.0391926	0.039588	0.108743	0.0581209	0.0988711	0.0466853	0.493256	0.128824	0.0487602	0.111404	0.0322969	0.110255	0.030525
G8212	0	0.180276	0.0871407	0.140901	0.443153	0.280534	0.0785202	1.21717	0.523849	0.209075	0.224083	0.420012	0.522429	0.16846	0.326899	0.323098	0.233737	0.565176
G8213	0.297414	0	0.235327	0	0	0.111111	0.668746	1.6	0	0.206735	0.164332	0	0.593599	0.275298	0.121951	0.116279	0.635154	0.279588
G8215	19.5178	0	12.9966	3.85737	8.3958	35.2564	9.23077	7.81513	7.93226	21.0172	12.0251	5.67595	25	9.45166	2.75275	10.4493	4.56522	20.9745
G8216	0	0	0	0	0	0	0	0	0	2.08333	0	0	0	0	0	0	0	0
G8219	1.58081	3.51135	1.64027	2.64015	2.31729	2.81677	0.829373	0.369089	1.64248	2.71995	3.18755	1.20621	3.24462	2.09548	1.60131	4.58946	1.97222	2.39771
G822	57.5782	52.5758	50.6843	59.7988	56.0512	53.8042	48.7263	49.048	52.2811	53.6848	57.1709	56.1772	55.096	50.5484	54.9833	58.6334	40.375	52.2295
G8220	0.375235	0	0	1.21951	0.711382	0.101626	0.271003	0.314713	0.21777	0.188734	0.481773	1.05183	0.180551	0.262845	0.844278	0.0739098	1.1009	0
G8221	0	0.892857	0	0	0	0	3.23887	0	0	1	0	0	0.862069	0	0	0	0	0
G8222	0	0	0	0	0	0	0	0	0	0.3367	0.672043	0	0.550964	0.31348	0	0	0.324675	0.3367
G8224	0	0.714286	2.34672	6.33117	0	0	0	0	0	1.57179	0	0	0.409836	0	0	0	0	0.841822
G8225	0	0	0	0	0	0	0	0	0	1.42857	0	0	0	0	0	0	0	0
G8226	0	0	0	0	0	0	0	0	0	0	0.862069	0	0	0	0	0	0	0
G8227	0	0	0	0	0	0	10	0	0	0	0	0	0	0	0	0	0	0
G823	2.25229	1	6.82656	11.5336	1.79762	6.613	5.75924	3.46414	3.40415	6.59538	4.10199	2.54266	7.59937	2.98019	3.96315	9.8037	2.49629	2.38029
G8231	0	0.206548	0.109649	0.101626	0.465443	0	0.168651	0	0.0706215	0.0389408	0	0.694444	0.114992	0	0.0541126	0	0.0957854	0.125377
G8233	0	0	1.66667	0	0	0	0	0	0	0.925926	0	0	0.735294	0	0.675676	0	0.862069	0
G8235	27.381	16.5948	23.4234	24.2647	14.9554	34.699	19.213	30.2521	22.2857	29.5455	24.1379	34.2308	22.9246	16.9856	16.7515	6.34921	15.1149	15.7083
G8238	10	0	20	0	30	0	0	23.5294	0	0	9.09091	0	10	7.69231	4.7619	10.3448	22.2222	0
G8240	27.5253	25.8242	35.119	14.5455	5.55556	0	15.3846	15.7343	29.2735	32.1429	14.5833	10.8466	31.713	18.6111	33.7895	12.5	20	25
G8244	9.97572	6.41592	7.84382	6.01722	5.67766	9.63757	8.23025	6.19411	3.55802	14.4426	9.01369	8.82314	8.17522	6.53499	6.94159	8.25848	5.65142	12.9225
G825	9.04762	10.0146	8.90502	10.3399	9.44549	9.52047	9.81738	10.5263	9.64912	10.1108	9.39014	10.2871	9.37308	9.7154	10.5263	9.65227	9.41236	9.73357
G8250	7.91209	16.6835	5.57276	19.2029	7.14286	6.36364	6.25	1.5625	1.42857	3.75791	23.0392	10	2.38095	5.21212	4.80769	12	11.3239	4.75828
G8252	4.69775	5.03831	8.11255	9.73844	8.31365	2.59289	6.02045	11.2413	8.12865	9.65807	7.17011	4.37386	8.70398	4.76864	7.53724	9.15632	4.85099	6.99473
G8255	7.13857	8.83762	0.308642	6.62403	5.41649	11.181	10.4079	3.01759	4.57573	16.0774	12.7209	6.6244	12.1275	12.9489	6.08979	14.4062	8.70207	9.43704
G8257	0.087146	0.0726216	0	0.0502765	0.117088	0.297772	0	0.10927	0.0594177	0.104355	0	0.811608	0.524463	0.0392157	0.215352	0.140056	0.156125	0
G8258	0.169783	0	0.461533	0.13984	0.208692	0.180606	0.040833	0.173833	0.479386	0.232992	0.214226	0.057245	0.0899727	0.332069	0.240671	0.577632	0.334048	0.343541
G826	65.5667	63.3489	61.7957	62.1247	63.6527	66.0257	59.9596	59.2581	60.2759	55.8974	63.1365	61.8894	57.5414	65.781	61.6557	62.2798	58.7688	64.2798
G8262	0	0	0	0	0	0	0	0	0	0	0	0	0.961538	0	0	0	0	0
G8263	0.0991792	0.38761	0.15967	0.279893	0.318266	0.832528	0.259155	0.105332	0.121184	0.399162	0.0893315	0.173678	0.79665	0.572041	0.171807	0.164468	0.0610652	0.268382
G8264	0.170068	0	0.170068	0	0.170068	0	0	0	0	0	0	0	0	0.28083	0	0	0	0.176367
G8265	0	0	0	0	0	0	1.38889	0	0	0	0	0	0	0	0	1.0101	0	0
G8267	0	0	0	0	0	0	0	0	0	0	0.834783	0.430157	0.5	0	0	0	0	0.555556
G8268	13.0955	13.0858	27.8679	15.6971	25.5313	13.3842	9.10615	15.8704	11.9518	15.7057	1.97628	17.3676	20.4054	20.5663	17.317	4.7137	9.31507	17.4314
G827	49.1024	47.8801	51.0108	49.0911	50.4822	50.8216	44.3197	44.5413	45.5506	49.4653	45.3031	45.5306	49.6936	50.1916	44.4898	42.2416	45.9988	50.0436
G8270	18.5378	18.6586	41.7516	23.9695	37.7396	18.8346	14.3097	18.3458	16.2603	22.6396	0	25.5196	27.3037	29.9374	23.401	7.40724	11.873	26.7428
G8276	0.161336	0.252525	0.138889	0	0.185185	0.388007	0	0	0.37037	0.0868056	0.102881	0.115741	0.445978	0.206044	0	0.0896057	0.102881	0.457353
G828	70.3484	72.0828	74.7285	75.6433	71.9956	74.0251	67.5376	65.1843	71.8253	72.2591	68.4647	73.6908	79.3445	70.3453	68.3859	66.9209	64.5406	75.2239
G8281	1.98552	0.132275	1.47821	0.680416	0.119048	0.132275	0.360574	0.113379	0.529101	0.397735	0.535946	0.176367	0.30426	1.7893	0.457231	0.641138	0.844099	2.85419
G8283	91.4894	50	68.6275	89.1892	61.1111	88.8889	63.3333	74.1935	78.5714	70	66.6667	80	69.2308	85.7143	75	54.1667	72.973	66.6667
G8287	24.0394	23.0072	26.2923	17.5117	27.8659	0	19.7573	30.8532	36.5302	32.7178	0	3.4749	32.5019	37.3753	13.8172	28.6109	32.8903	22.5848
G8288	0.687421	1.10035	0.574022	0.565057	0.535078	0.953589	1.12051	0.933175	0.418355	1.42378	0.979085	0.446832	0.946079	0.858739	0.532249	0.923676	0.737165	0.936547
G8289	0.0637755	0.0637755	0	0.120465	0	0	0.226757	0.371058	0.0728863	0.398802	0.302284	0.372586	0.146877	0.058309	0.1238	0.0510204	0.107411	0.0510204
G829	66.0202	65.4771	71.8842	69.9996	67.3685	69.685	65.0682	68.7907	66.9299	70.1099	70.0454	68.2867	71.5209	68.9991	68.2128	69.5353	64.8518	71.9479
G8290	1.48118	2.47099	1.25167	1.12444	1.08966	1.86816	2.34338	1.0485	0.792371	2.76728	1.88495	0.739847	1.99197	1.86466	1.0191	1.9486	1.44562	2.1052
G8291	0	0	0	1.66667	0	0	0	0	0	0	0	0	0	0	0	0	0	0
G8292	0	0	0	2.94118	3.125	0	0	0	0	0	0	0	5.26316	0	0	0	0	0
G8293	10.491	4.98294	9.52977	6.80031	9.85048	10.6949	10.2464	3.45622	7.96462	11.8603	7.4686	8.3155	8.62475	6.45632	7.47692	8.30663	4.15781	5.71545
G8296	8.69565	2	8.89155	4.16667	8.92857	9.61538	3.57143	2.38095	0	6	10.2941	0	8.13725	1.78571	4.7619	3.22581	7.69231	5.76923
G8297	0	0	0	0	0	0	0	0	0	1.32961	0.358423	0	0.26455	0.135501	0.185185	0	0	0
G8298	1.33333	0	0	0	0	0	0	0	0	0	0	0	0	0	0	1.7479	0	0
G8299	0.20668	0.0661376	0	0	0.147853	0	0.0414594	0.0793651	0.0544662	0.0836307	0.726721	0	0.272747	0.0805898	0.0941503	0.187677	0.109225	0
G83	56.6783	56.389	67.4847	60.7998	59.7306	71.9026	51.5497	64.0288	53.7363	56.5036	68.4887	58.0184	59.4108	59.5309	64.8102	55.8915	61.1564	70.4591
G830	62.0063	63.2513	64.5954	65.7433	64.6572	67.269	64.5984	61.0897	62.5151	65.0703	65.7825	63.5818	64.6064	62.3	60.7692	60.604	62.1507	63.6041
G8302	1.33333	0	0	0	0	0	0	0	0	0	0	0	0.869565	0	0	0	0	0
G8305	1.01067	0.688201	0.0712251	0	0.0801282	0	0.252734	0.0854701	0.348068	0.0915751	0.22803	0	0.548305	0.0693001	1.08829	1.14336	0.179992	0.0915751
G8306	1.04094	0	0.471803	1.48813	1.05868	0.202429	1.4738	2.10839	1.14491	0.31653	0.402441	0.818595	0.220741	1.21948	1.25204	0.0797448	1.08125	0.178875
G8309	18.7683	0	24.7024	0	6.90476	12.5	0	62.6374	7.14286	7.77778	0	39.2857	5.19568	4.6875	14.2361	8.86809	6.17391	2.77778
G831	66.9813	68.5836	65.2091	71.8458	69.9684	67.5013	64.0865	66.7871	67.8531	66.2457	67.3239	68.2882	68.2929	67.9879	61.9909	63.2329	65.0368	66.4716
G8310	0	0	0	0	0	0	0.194932	0	0.277008	0.679117	0.284495	0.340978	0.15949	0.303808	0.434058	0	0	0.150376
G8311	1.28205	0	0	0	0	0	0	0	0	0	0	0	0.617284	0	0	0.555556	0	0
G8312	0	0	0	0	0	0	0	0	0	0	0	0	0	0	0	3.33333	0	0
G8313	2.59327	0.176056	1.64319	0.279757	0.95467	0.917659	3.37203	6.68416	0	0.796303	5.37835	2.40396	2.61886	2.20491	4.21462	2.71384	3.83949	4.86378
G8314	0	0	0	0.595238	0.694444	0	0	0	0	0	0.490196	1.94872	1.21032	0	0.555556	0	0.520833	0
G8317	26.6839	35.996	29.8703	26.6581	35.9309	41.8478	30.5512	33.3968	27.1768	21.4927	16.0637	30.0311	31.7358	20.2856	29.5316	29.0205	19.5531	27.0314
G8318	11.2533	30.535	8.21381	11.2601	9.69024	32.3638	10.3121	9.60505	25.9611	10.0768	13.0889	38.5999	25.6514	6.02164	10.145	10.6839	6.56192	26.7084
G8325	0.11673	0.187306	0.116162	0.111491	0.108103	0.130891	0.02886	0.101366	0.246924	0.158987	0.50528	0.0396825	0.433589	0.236311	0.0965829	0.213579	0.156951	0.103791
G8326	0	0	0	0	0	0	0	0	0	0	0.314465	0	0.964985	0	0	0	0	0
G8328	0	0	0	0	0	0	0	0	0	1.42857	0	0	0	0	0	0	0	0
G8332	0	2.04082	0	2.27273	0	0	0	0	0	2	0	0	0	2.98507	0	0	0	0
G8334	12.8571	18.6206	0.278035	0.50041	0.151822	16.9865	0.435629	0.0610501	0	17.6229	8.86947	17.8194	16.1179	13.7704	0.102564	14.8172	6.61855	15.4563
G8335	0	0	0	0.178253	0	0.178253	0.226244	0	0	0.986842	0.641026	0	0	0.798319	0.163399	0.178253	0	0
G8336	0	0	0	0	0	0	0	0.178571	0	0	0	0	0.208333	0.15625	0	0	0.152439	0.25
G8337	0	0.121212	0.682701	0.182751	0.0634921	0.153846	0.174484	0	0.1	0.285714	0.43845	0	0.457516	0	0.320002	0.261954	0.0655738	0.393509
G8338	0	0	0.625	0	0	0	0	0	0	0	0	0	0	0	0	0	0	0
G8339	0	0.0572145	0.153598	0.0752764	0	0.0375375	0.0375375	0.0632406	0.139331	0.155514	0.349062	0.597887	0.509899	0.444463	0.162458	0.262431	0.157406	0.494837
G834	0.17301	0	0	0	0	0	0	0.452489	0	0.168067	0.189753	0	0	0.168067	0	0	0	0
G8340	0	0	0	0	0	0	0	0	0	0	2.27273	0	0	0	0.510204	1	1.25	0
G8341	0	0.15674	0	0	0.197628	0.252525	0.711904	0	0.181818	0.369075	0	0.227273	0.16835	0	0.385067	0	0.332874	0.16835
G8342	0	0.15674	0	0	0.197628	0.252525	0.711904	0	0.181818	0.369075	0	0.227273	0.16835	0	0.385067	0	0.332874	0.16835
G8344	46.5253	56.2879	59.6582	44.7907	44.2336	57.9277	54.092	35.8319	45.7358	56.5731	59.3877	39.8294	57.5601	47.2026	41.25	57.0479	42.211	62.8902
G8345	0	0	3.50877	8.19672	3.77358	3.57143	12.5	5.40541	0	0	3.57143	8.82353	11.1111	2.5	1.42857	8.33333	1.5625	2.27273
G8346	15.6115	10.6375	0.581614	0	0	14.5731	0.136799	16.527	17.1138	17.801	12.624	16.2081	23.0451	15.0581	8.52816	13.6291	8.15754	0
G8347	18.6082	0	0	0	0	7.81609	0	20.1771	20.1239	20.7885	10.468	23.1709	35.3086	22.0985	13.1655	14.2222	4.12213	0
G835	65.0375	65.7186	71.7836	69.2297	66.0485	72.2319	66.2136	62.1968	66.8076	71.9591	64.6016	66.0234	73.0611	64.768	66.5706	62.1945	61.8132	71.7487
G8351	0	0	0	0	0	0	0.204082	0	0	0	0.137942	0.0732601	0	0.112045	0.0501253	0	0	0
G8353	0.70922	0	1.23457	0	0	0	0	0.854701	0	1.19048	1.77778	0	1.44928	1.89198	0	0	1.11111	1.04167
G8356	0.595238	0.416667	1.45234	1.17549	0.796296	0	2.29909	1.76238	3.18733	2.3663	6.69145	0.833333	1.92443	6.29988	2.25863	3.8225	2.32104	1.31361
G8359	0.268801	0.111111	0.151515	0	0	0	0	0	0	0.104167	0	0	0.416667	0.107527	0.0877193	0.236928	0	0
G836	50.2651	49.192	55.3896	58.2541	54.1674	57.2187	48.4078	47.6256	53.2041	56.6426	49.6664	53.7603	60.7021	50.4834	51.5301	49.0597	47.7952	53.4138
G8360	0	0	0	0	0	0	0	0	0	0	0	0	0	3.44828	0	3.33333	0	0
G8361	1.09762	0	0	0.34632	0.917128	1.2486	0.242405	0.234255	0.488516	1.24805	0.614058	0.397321	0.613532	0.504072	2.33272	1.17013	0.50825	0.931645
G8362	0.110227	0.0745614	1.11562	1.31374	0.547928	0.513632	0.579916	0.784864	0.617114	0.0865385	1.0452	0.164321	0.37051	0.427554	0.426674	0.457475	0.541614	0.302829
G8365	0	1.33333	4	0	0	0	0	0	0	0	0	0	0.769231	0	0	0	0	0
G8366	0.833747	0.94429	3.82689	4.19023	3.0771	1.9263	4.76729	3.11233	3.31956	1.01762	4.46023	0	1.44459	1.23995	3.15602	0.465426	2.20048	1.4489
G8367	0.397246	0.339672	1.2234	1.53246	1.36157	0.878622	1.95544	1.22443	1.46125	0.733652	1.91612	0.161932	0.595311	0.63558	1.66556	0.247664	0.89134	0.502038
G8368	85.6653	85.7529	85.6439	86.541	85.7533	88.6085	85.3942	84.5535	84.0668	84.4452	85.7395	83.7674	83.9811	84.0139	83.3347	83.8332	80.7148	85.237
G837	59.3985	64.7526	63.861	67.13	63.065	66.8773	63.4474	63.1736	60.9332	65.9557	58.0707	64.9636	72.9187	65.0517	61.3332	59.3124	55.626	67.1266
G8376	0	0	0	0	0	0	0	0	0	0	0	0	1.78571	0	0	0	0	0
G8378	6.66667	9.7619	10.3948	5.40123	8.53175	9.45767	11.3095	5.88235	2.38095	8.125	9.27579	5.88235	6.25	8.77743	6.91799	3.0303	13.2556	8.28536
G8381	53.254	50.2246	52.9887	51.47	49.7985	54.7032	59.6703	49.7721	52.9081	55.529	52.787	52.206	60.9458	49.0475	47.6363	50.0288	47.1871	56.9468
G8382	1.58542	7.34552	0.835691	5.08794	1.49624	2.13264	5.03168	1.1609	5.88846	7.06735	4.14588	5.98722	4.65933	3.1615	6.99334	3.57199	4.09628	5.34829
G8383	0	0	0.383142	0	0	2.00231	0	0	0	0	0	0.617284	0	0	0.26455	0	0	0
G8388	0.971936	22.1553	0.0715923	19.0958	0.746214	13.6634	1.08475	29.72	0.307319	0.383365	17.0285	0.0244559	19.3713	15.4616	18.093	21.6784	16.2929	22.8742
G839	56.7041	51.5941	52.9708	52.7884	56.7021	54.5873	46.5033	53.7372	53.9256	54.401	54.3436	58.242	54.8962	58.0091	49.9744	56.783	45.6888	55.3635
G8391	18.6025	12.8515	19.6759	15.2098	11.2309	13.9808	14.43	12.5292	20.8825	14.0935	12.0612	15.6712	20.7847	13.8028	11.5996	13.8892	16.7953	13.3039
G8393	40.9336	16.1625	51.8336	31.4583	14.8571	35.5839	45.4952	14.2857	33.2446	19.9246	36.1567	30.9307	47.8475	30.5308	13.9434	24.4444	35.7861	24.544
G8399	7.87879	10.3455	14.6199	13.7174	2.93651	2.77778	0	9.77633	4.23077	4.91011	7.23408	28.0875	10.4798	0	3.26389	4.56174	2.77799	4.61988
G84	45.9738	44.947	46.0011	46.6479	46.2109	46.1211	44.954	46.7197	45.3449	42.9972	44.4051	42.4365	48.0423	46.6252	47.8982	44.6112	40.9807	46.6927
G840	28.7065	28.7768	24.7987	27.9206	31.0294	26.1578	25.3788	27.9919	28.5717	25.8478	31.0521	29.7737	28.1282	30.2457	22.7143	27.7757	27.5429	26.4289
G8404	0	0	0	0	0	0.78125	0	0	0	0	0	0	0	0	0	0	0	0
G8405	1.44497	4.45774	2.82865	2.4297	0.0492852	1.37856	4.61783	1.38115	2.18198	5.40259	1.74659	2.24173	1.19179	3.63421	1.50065	0.0298321	4.82148	1.26755
G8406	51.7709	61.3403	75.4312	67.3038	75.6319	48.8504	55.3484	62.992	64.4809	40.6371	55.348	75.2121	57.143	52.6872	61.4466	49.8828	57.0642	55.6397
G8407	51.5939	38.9627	72.7057	67.4875	73.6158	34.8489	43.5435	63.6752	54.6761	30.1785	50.0013	67.3456	39.2993	52.9675	58.8741	42.8953	53.5923	38.1554
G8408	55.0075	41.3602	80.5453	71.753	80.9332	35.5702	50.695	66.2565	62.933	34.0463	52.2235	74.0838	43.9242	56.0206	64.5925	45.4085	60.1385	41.2105
G8409	54.3216	74.6064	80.2733	71.9889	80.9296	54.6618	63.4375	66.6146	67.5947	47.4807	64.8975	79.2343	66.2756	54.8334	64.7674	58.4949	60.4945	64.149
G841	3.48806	2.56664	1.78283	2.76013	2.50157	2.25724	2.7004	3.10241	2.81912	2.32051	3.12286	2.77173	2.31865	3.01904	1.71216	3.02436	3.4205	2.3887
G8410	42.4939	62.254	72.0187	64.1886	67.6628	53.8083	53.3786	60.9433	54.9581	43.7461	62.1288	73.7342	61.3169	49.4354	58.7111	51.4873	50.0914	59.5244
G8411	47.3286	67.993	71.1066	67.9624	72.3956	47.0441	57.3402	62.5544	64.6976	41.1836	57.1316	73.2422	55.9587	47.6605	58.1059	49.1628	54.168	55.8494
G8412	30.2064	44.8533	64.7184	57.0556	63.912	23.9709	32.0254	46.3661	47.1092	14.455	39.5412	63.208	29.2898	31.5581	41.5432	33.6337	35.2646	40.0971
G8413	44.736	57.6574	84.5823	75.115	84.8866	31.7789	43.926	61.2008	67.8543	20.0132	54.1484	83.6003	37.8601	43.6878	60.2228	45.1064	56.1454	52.7636
G8414	44.736	57.6574	84.5823	75.115	84.8866	31.7789	43.926	61.2008	67.8543	20.0132	54.1484	83.6003	37.8601	43.6878	60.2228	45.1064	56.1454	52.7636
G8415	49.4292	71.1888	71.7602	70.3467	73.5803	53.5275	57.9893	59.7477	66.2256	46.7741	68.9627	74.5201	55.0043	50.0322	57.7832	66.2733	53.5387	69.9435
G8416	61.7943	61.6799	68.6532	76.1353	73.7877	60.5134	56.3558	63.3171	68.2983	57.1197	70.9889	80.5766	58.6428	65.7271	61.2206	65.3559	61.9983	75.16
G8417	58.9047	81.0424	80.8008	69.7573	67.9913	68.055	69.6736	60.1091	66.1836	65.4787	81.0654	69.242	67.1521	55.5413	56.5872	79.8336	54.8846	82.2057
G8418	46.62	64.9768	80.216	68.6312	69.7077	42.906	47.2784	42.091	53.3814	39.1133	70.3483	67.8228	36.6215	39.9193	43.0722	71.4333	39.5685	63.8455
G842	0	0.125156	0.228863	0	0.0483559	0	0.124625	0.118203	0.0733676	0.116606	0	0	0.110996	0.11206	0	0.0733676	0	0.130543
G8426	25.2059	51.434	28.771	35.5018	24.2849	21.5951	21.8896	15.7399	21.4815	20.0801	23.7485	27.2537	19.349	22.4933	14.521	31.1806	24.0441	26.3288
G843	0	0	0.169275	0	0	0	0	0	0	0.149428	0.0801282	0.0754148	0	0	0.733001	0.478989	0.0674764	0
G8434	39.2045	47.9259	58.8745	51.4706	41.1765	0	46.5476	32.2917	27.7778	33.845	29.8645	45.4545	31.6667	36.4618	19.335	21.6807	30.3571	33.3128
G8435	7.50831	0	10.6548	0	0.980392	0	0	5.26316	0	1.75655	6.90738	0	6.47059	0.746269	0.714286	0	0	0
G844	0.139481	0.130279	0	0	0	0	0	0	0	0	0.0471698	0.0820345	0	0.131267	0.0496524	0.0483793	0	0.0471698
G8445	2.33427	2.64318	0.0823123	3.78441	4.76461	3.11571	2.82154	2.18236	2.72409	3.73476	4.02192	1.76834	3.94627	3.82881	4.91149	4.40833	0.960431	0.726098
G8446	2.77778	0	0	0	0	0	0	0	0	0	0	0	0	0	0	0	0	0
G8447	17.4324	10.4146	0	24.9075	29.5633	22.3232	21.0972	8.30635	10.3504	22.7864	16.5705	0	29.0681	27.2235	36.7059	24.2719	0	0
G845	0	0	0	0	0.268817	0	0	0.416667	0	0	0	0.572447	0.252525	0	0	0	0	0
G8454	0.231481	13.0511	0.179211	2.88541	7.09785	0	0	4.24093	12.5133	0	9.82741	10.6732	0.173611	0	0.108932	10.0395	7.43643	0
G8455	0.146555	0	0.265306	0.15121	0.138288	0	0.0821018	0	0	0.085034	0.757923	0	0.10352	0.0768049	0.0793651	0	0	0
G8456	14.2866	11.8407	18.2297	6.84588	19.4335	8.81873	18.3429	11.407	9.34785	7.72334	15.0041	1.74049	10.8041	11.805	14.8208	3.34211	4.22974	4.71997
G8457	0	0	0	0.833333	0	0	0	0	0	0	0.47619	0	1.07962	1.01852	0	0	1.85185	0
G8458	0.703368	0.151293	0.106045	0.263678	0	0	0.116144	0.0938086	0	0.212525	0.514289	0.175632	0.544761	0.280299	0.150129	0.389548	0.0786782	0.235414
G8459	0	0	0	0	0	0	0	0	0	0	0	0	0	0	0	0.215517	0	0
G846	0.223214	0	0	0	0	0.100806	0	0	0	0.175781	0	0.223214	0	0	0	0.115741	0.115741	0
G8461	0	0	0	0	0	0	0	0	0	0.119048	0.151976	0	0	0.198413	0	0	0	0
G8462	1.61717	6.21042	12.3732	3.84185	3.31944	12.4692	9.80794	2.49042	3.41945	3.01689	11.9695	3.05941	6.73385	2.73375	3.4703	8.75741	3.33066	3.0175
G8463	0.892857	0	0	0	0	0	0	0	0	0	0	0	5.63187	0	0	0	0	1.04167
G8464	0.21645	0	0	0	0	0	0	0	0.13369	0.916005	0.137741	0	0.142045	0.151515	0	0	0	0
G8465	0	0	0	0	0	0	0	0	0	0	0	0	0	0	0	0	0	0.714286
G8471	0.18315	0.448718	0	0.120192	0	0.18315	0.320513	0.223388	0	0	0.137363	0	0	0.642949	0.147929	0	0	0
G8473	4.12447	5.04595	2.02933	8.07716	4.45396	2.70813	1.44556	5.8655	9.17195	4.30389	3.84858	8.11915	4.36344	3.92234	4.36711	3.17995	4.97715	4.24814
G8474	28.5714	57.1429	0	20	26.087	0	5.26316	20	28.5714	26.6667	13.6364	21.4286	17.6471	33.3333	35.2941	37.5	13.0435	38.8889
G8477	9.44112	16.934	0	9.90755	5.96769	0	15.2552	23.3295	23.2657	4.23073	10.0553	3.72067	10.6959	1.96078	15.8041	13.7017	12.4356	15.4918
G8480	9.9381	14.5313	8.57603	16.9458	14.0498	10.9833	11.0971	20.547	19.2409	15.9448	17.1769	13.1449	11.3684	10.1697	13.6243	13.5395	12.6202	13.1413
G8481	5.13511	5.27785	11.6885	9.04103	8.11569	10.34	10.4966	3.08378	5.60237	6.2695	6.74909	7.77289	7.22358	7.69005	6.56206	6.9636	5.75844	7.14389
G8482	21.4205	30.1653	33.2382	28.2422	40.2923	55.6606	25.851	9.20846	22.1518	8.97196	39.0654	46.1372	37.309	38.1269	29.4516	40.1894	45.5731	32.2336
G8485	15.0946	23.0842	87.6211	31.8349	21.2518	36.2244	73.1282	11.6343	0	12.5948	25.7356	15.8879	25.9423	18.5116	18.1316	16.2495	9.11267	42.3379
G8488	0.198413	1.02657	0	0	0.697279	0	0	0	0	0	0	0	0	0.408302	0.3762	0	0.492611	0
G8496	30.7967	31.0415	24.5508	26.9847	25.2859	29.7175	30.3419	26.6759	36.926	36.2574	20.6973	28.3085	0.297619	34.7372	30.5985	22.2353	29.8092	21.7757
G8498	2.15867	3.01894	3.02542	0.758714	2.25325	3.08186	1.72491	1.31823	1.45825	3.85871	1.65743	1.54603	3.01174	1.87307	2.36307	1.96613	0.774807	2.29852
G8499	3.90627	2.87115	0.1443	3.25681	2.87247	5.01263	2.71255	3.91563	3.32612	4.2648	3.012	5.89144	5.13552	2.54398	3.4603	4.79594	4.74082	4.14325
G85	42.9984	33.7658	43.081	42.6227	44.2174	42.5845	38.8824	41.2661	30.1505	40.1541	43.2325	40.1741	45.7789	45.7155	35.5133	38.9877	31.7665	44.7298
G850	0	0	0	0	0	0	0	0.555556	0	0	0	0	0	0.42735	0.406504	0	0	0
G8502	0.420168	0	0	0	0	2.20434	0.792143	0	0	0	0.596861	0	0.170068	0	0	0	1.99405	0
G8504	0	0	0	0	0.31746	0	0	0	0	0.190476	0	0	0	1.08553	0	0	0	0.238095
G8505	12.9575	0	0	14.4755	12.4628	10.1086	0	12.1601	12.068	12.0597	7.84885	0	16.8482	14.8877	9.40162	8.622	8.40915	8.97771
G8507	0.198375	0.894966	1.38698	2.18186	0.482039	1.54873	0.844097	0.576309	0.569966	0.712669	0.561597	0.652011	1.43361	0.260012	0.30894	1.13828	0.77744	0.544497
G8508	0	0	0.291545	0	0	0	0	0	0	0	0	0	0	0	0	0	0	0
G851	69.5562	72.672	74.8624	75.5312	71.7968	73.6587	74.2802	67.134	69.6683	74.3837	67.4191	76.1647	75.8189	69.9325	64.174	72.7397	69.0162	68.675
G8510	0	0	0	2.17391	2.17391	0	4.16667	7.14286	0	0	0	4.54545	2.63158	4.6875	2.38095	0	1.19048	2.77778
G8511	0	1.53846	0	0	0	0	0	0	0	0	0.8	0	0	0	0	0.5	0	0
G8512	0.428299	4.04595	4.05798	1.84635	1.62852	3.23094	3.16686	14.6276	4.36272	2.43954	1.10175	1.90516	2.35036	0.907855	1.36714	7.77752	0.133333	0
G852	10.7912	12.7902	12.1129	13.1628	12.5773	12.3596	12.4788	10.2014	12.1108	13.4398	9.99783	13.1722	13.1275	10.8915	10.7732	11.51	10.8131	10.8401
G8520	44.9114	38.4362	50.4021	53.7276	46.7254	46.465	46.236	39.3015	44.6607	44.9424	46.3207	49.8501	48.472	51.0844	37.5519	46.0505	35.4189	51.5468
G8522	17.2609	15.0428	6.42452	9.071	0.34965	18.5424	7.31851	15.8215	15.8138	23.5992	20.1579	23.5964	8.47349	20.2328	11.7426	10.3181	22.039	0.454545
G8523	3.2302	5.51282	1.63792	0	4.34799	0	0	0.841346	0	1.85185	0	1.71053	0	4.35847	1.59258	0	1.34331	0
G853	33.2499	31.8487	31.3099	32.4923	28.4817	33.9561	32.9593	34.5179	29.0863	31.1556	32.8804	30.6511	27.4861	34.054	32.1993	33.932	30.5641	32.8245
G8531	4.16667	0	0	10.8108	0	3.44828	0	8	6.06061	1.44928	6.06061	13.3333	8.33333	4.16667	6.15385	0	5.17241	7.14286
G8535	4.98987	3.34383	4.24252	5.83477	6.04776	4.5639	4.24134	5.94688	4.86422	4.51257	5.6231	5.68375	4.47145	4.43038	4.44332	3.54788	3.47957	5.3333
G8539	29.571	0.264098	27.5575	15.417	0.128371	17.431	0.135572	12.3142	0.174694	35.9503	24.7428	0.266053	24.807	24.8641	0.175838	0.228257	0.123956	18.4413
G854	0.697374	0.703811	0.536658	0.649837	0.709205	0.636329	0.793814	1.00382	0.568628	0.66948	0.801746	0.667791	0.771493	0.508763	0.644096	0.762894	0.193584	0.70845
G8543	0.0487329	0.0337382	0	0	0.0671801	0	0.119617	0.0243665	0	0.0584795	0.292398	0.146199	0.310887	0.0203998	0.0295683	0	0.0200884	0
G8544	26.7262	31.9227	24.8492	38.5026	33.4681	36.7686	25.4741	26.8114	29.2686	27.5762	26.6362	40.5009	32.3172	26.9844	23.7748	33.4917	26.1563	39.2314
G8549	0	0	0.241546	0	0	0	0.198413	0	0	0.241546	0	0	0	0.236407	0	0.694444	0	0
G855	29.0682	33.3945	12.674	18.5005	21.1509	22.114	19.5424	24.8688	17.8643	19.4572	31.7539	22.0837	27.344	29.8545	31.5407	14.0553	30.1631	28.4905
G8555	10.4449	8.74126	10.2564	0.925926	6.0307	28.6932	5.20833	0	7.57576	11.1586	17.9605	1.25	7.74043	12.7661	12.1835	9.53151	9.38057	5.91856
G8557	0.204505	0.129377	0.268347	0.227958	0.292811	0.321668	0.0176274	0.107527	0.0609033	0.376676	0.243644	0.339728	0.659588	0.104847	0.439554	0.593207	0.102206	0.494067
G856	10.9676	8.51743	1.60268	7.48803	8.53079	10.2156	8.00082	11.938	12.9309	6.27243	10.6043	8.13406	3.57747	11.9202	9.0095	7.92955	11.9606	6.79497
G8560	3.74285	4.03956	4.25268	3.93519	4.33932	4.04056	9.84545	2.75639	0	0.717293	22.0102	3.58699	3.1509	0	0.563708	2.462	3.98191	0
G8562	0	0	0	0	0	0	0	0	0	0	0	3.125	2.5641	0	0	0	0	0
G8563	0	0	0	0	0	0	0	0	0	0	0	3.125	2.5641	0	0	0	0	0
G8567	7.69231	9.87654	9.26787	9.58333	8.31608	19.1041	4.90196	9.66421	7.69231	17.7778	7.14286	7.40741	15.5939	8.42152	8.99471	7.43386	7.03704	10.9558
G8572	59.1464	58.5183	62.9683	77.3231	66.9406	50.4282	58.8395	67.2539	71.8469	63.4018	52.5537	47.2578	56.7206	66.2911	71.2385	56.381	65.4466	63.3524
G8584	0.833333	1.14943	0.396825	1.2996	1.19048	2.17391	2.04585	2.57163	1.27297	1.06838	1.08696	0	1.62419	2.62566	0.749064	0.47619	0	0
G8585	13.3432	12.1256	10.2388	7.3926	13.1473	12.5375	12.1276	4.50562	12.5222	15.6974	14.0499	11.2427	20.9896	17.6037	9.00998	16.6372	13.3194	20.3709
G8599	50.4448	51.7923	51.312	22.6278	39.1276	50.3967	39.5855	23.8938	18.1398	43.6531	41.7378	33.6319	49.6233	47.1954	27.0525	39.4044	13.1755	41.0158
G86	0.0511526	0.0918274	0.0857471	0.0210438	0	0.0219587	0.0594177	0.126658	0.036075	0.0252525	0.243408	0.194399	0.424714	0.0454035	0.166769	0.0621311	0.0459137	0.0608088
G860	1.17501	0.972721	0.636987	0.772727	1.43933	0.98794	1.03505	0.431618	0.67091	0.847542	1.12431	1.00818	1.28915	1.27564	1.16619	0.616029	1.18804	1.1553
G8602	45.931	52.2321	69.6427	78.4996	46.0865	41.922	83.1287	56.2689	41.25	59.9939	86.3998	49.0308	52.0135	54.0995	56.0581	42.9521	59.3385	50.1315
G8603	45.931	52.2321	69.6427	78.4996	46.0865	41.922	83.1287	56.2689	41.25	59.9939	86.3998	49.0308	52.0135	54.0995	56.0581	42.9521	59.3385	50.1315
G8605	0	0	0	0	0	0	0.606061	0	0	0	0	3.72648	0	0.899316	0.2331	0	0	0
G861	0.441163	0.630152	0.63209	0.515898	1.09669	0.634921	0.746017	1.34056	0.775029	1.18348	0.850826	0.362849	1.15394	1.0615	0.748313	0.416701	0.821682	0.478546
G8610	0	0	0	0	0.2079	0.25641	0.320513	0	0	0.187617	0	0	0.145138	0.474359	0.240385	0.2331	0	0
G8611	6.55963	7.51325	4.42331	1.86165	0.557937	1.32915	1.3351	10.192	5.30606	0.973954	1.222	1.27508	1.70462	0.275339	5.48814	1.9185	0.909731	3.82408
G8612	0	0	0.430729	0.353078	0	0	0	0	0	0.30303	0	0	0	0	0.528417	0	0	0
G8613	22.8824	29.7309	15.4534	15.3704	20.9375	19.5551	29.3301	21.6376	35.1477	30.845	24.2854	15.9313	24.1098	24.6047	20.889	27.0709	13.8244	33.7348
G8614	0.930524	2.84887	3.33896	2.2242	3.21013	6.29834	7.41109	1.64927	2.75058	5.10288	8.44374	4.13931	3.49748	3.16739	8.14323	5.2606	4.55927	3.21573
G8615	4.05405	10.2521	8.26211	4.09357	8.44828	21.3542	4.28571	2.08333	10	7.67857	8.92857	10.5263	14.3581	6.07143	8.87805	5.65476	5.91033	6.21366
G8616	18.9017	24.1691	28.8227	20.6029	24.652	27.4751	16.2265	24.2133	26.7901	18.6285	17.4586	23.9598	30.2342	25.009	20.8215	24.9675	9.38596	34.7326
G8617	24.8317	44.9387	43.2502	29.4922	34.8364	40.8896	12.2838	34.9343	26.4048	29.733	18.5611	40.5445	28.2894	29.8597	33.5415	33.7374	16.6948	61.4998
G8618	18.804	8.84276	3.49206	9.59195	14.7637	21.5571	10.2652	3.83461	13.1559	6.44715	13.6322	5.16106	22.0473	21.028	9.5075	19.0943	15.2219	20.2533
G862	0	0	0	0	0	0	0	0	2.63158	0	0	0	0	0	0	0	0	0
G863	5.83291	4.94998	4.05704	4.60735	3.17271	5.10531	4.85853	6.00158	3.65412	8.24134	5.04197	0.779274	6.84921	3.96427	3.59132	2.83528	5.0307	3.18376
G8630	0.328453	0	0	1.19734	0.711238	0.457554	0	1.13085	0.18018	0.073046	0.358927	0.342225	0.12285	0.745174	0.437568	0.087184	0	0.0900901
G8633	26.4209	23.2513	39.5367	20.1649	21.0955	21.3848	46.5545	32.2577	23.0186	0	0.0980392	0	0.130719	0	0	29.4377	0	0.273598
G8647	26.382	33.8306	0	22.2581	5.55556	21.8182	18.5185	2.38095	21.1255	6.98413	15.7562	9.18348	10.1263	21.6648	14.5924	8.02729	11.131	19.213
G8649	26.0916	11.8881	0	6.5164	6.93045	36.9019	30.92	14.5113	10.4159	25.2274	14.3024	35.846	31.6825	22.7405	15.2159	18.2621	17.2747	12.4212
G865	0.496617	0.328391	0.125978	0.329138	0.307614	0.446965	0.263813	0.195286	0.311391	0.379702	0.640381	0.313198	0.402273	0.362794	0.318878	0.406927	0.3307	0.361802
G8650	0	0	0	0	0	0.438596	0.378788	0	0	0	0	0	0.438596	0.292398	0.26455	2.56039	0.234742	0
G8651	39.6118	26.4658	25.3964	42.1326	44.0338	31.6039	30.7401	39.5282	35.7937	32.7817	31.6595	43.3379	27.1081	47.3606	40.6214	19.6458	41.2434	29.6193
G8655	2.6817	5.40573	1.01813	12.2074	1.08842	6.4461	2.37318	3.18202	3.93211	12.6162	11.523	7.53661	14.2822	5.28221	9.42559	2.07694	9.43178	5.90041
G8661	14.8148	0	0	0	0	0	0	0	0	0	5.71429	0	4.54545	0	5.55556	21.7391	0	4.16667
G8662	14.8148	0	0	0	0	0	0	0	0	0	5.71429	0	4.54545	0	5.55556	21.7391	0	4.16667
G8664	26.9256	31.209	0	16.9342	25.0651	35.0533	40.3454	25.2747	16.7185	21.383	10.7423	0	43.8677	26.0829	27.1334	40.0773	0	0
G867	0.657807	1.2306	2.19629	0.828162	1.81202	0.404106	1.57029	0.630348	0.313975	0.988866	1.0347	0.528851	1.28903	1.06975	2.17222	1.45321	1.64551	1.06685
G8672	0.284091	0	0	0.911797	0.31348	0	0	0	0	0	0	0	0.626959	0	0.461605	0	0.31348	0.20202
G8675	3.53875	0	0	0	0	0	0.25974	0	0	0	0	0.75188	0	0	0.464607	0	0	0
G8679	7.69231	10	0	4.54545	2.7027	7.14286	0	0	3.44828	0	0	10	4.7619	8.69565	4.87805	0	7.5	33.3333
G868	0.431034	0.40893	0.782579	0.608507	0.835647	1.90967	0.270557	1.08598	0.132626	1.47996	0.583874	0.107759	0.349817	0.958886	1.47627	0.982202	0.467433	0.383582
G8680	7.69231	10	0	4.54545	2.7027	7.14286	0	0	3.44828	0	0	10	4.7619	8.69565	4.87805	0	7.5	33.3333
G8681	0	0	0	0	0	0	0	0	0	0	0	0	0	0	0	0	0.446429	0
G8682	0	0	6.83761	0.277778	1.16959	2.77778	2.12766	0	0	2.59259	0	0	0.26455	0	0	0.252525	0	0.716846
G8683	16.1107	12.6638	14.9668	21.1764	13.2427	11.5423	16.2808	17.825	15.9244	16.1249	26.4482	14.0756	15.2638	28.5019	22.7672	18.3698	19.4687	13.6891
G8684	51.0173	39.7398	37.1385	63.3899	40.1809	27.9396	45.2395	56.4457	47.5536	43.9683	69.2597	42.2581	44.4032	82.5636	66.704	52.9676	58.3828	39.218
G8685	0	0	0.527121	0	0	0.0609756	0	0.250813	0.129892	0.180844	0.0961894	0	0	0	0.123016	0	0	0
G8687	4.2735	5.7971	8.69565	4.87805	0	0	3.0303	1.23457	5.74713	7.07071	13.3333	2.5641	2.22222	5.33333	2.08333	0	0.900901	2.77778
G8689	0	0	0	0	0	0	0	0.396825	0	0.163399	0	0	0	0	0	0	0	0
G869	12.1206	15.1042	12.1378	13.1258	12.88	14.0562	10.1242	13.5468	12.3597	11.4025	10.9588	11.8995	9.8632	11.0305	9.68942	11.9854	9.08981	10.5216
G8690	20.4115	30.3632	17.4547	9.77078	14.0356	17.0113	16.2403	14.787	12.9162	22.8515	18.9775	18.1568	24.3275	19.2071	10.2325	19.2667	17.6531	20.4808
G8691	25.1254	57.7487	41.1405	48.48	52.1987	8.13499	44.6742	43.1699	53.2397	36.0205	6.2776	45.3117	29.7321	33.3583	44.0606	44.783	42.8848	48.9573
G8692	0	0	0	3.7037	3.22581	0	0	0	20	6.25	0	0	0	2.22222	0	0	5.26316	0
G8697	21.7863	10.9079	18.588	24.6523	21.1133	20.9301	22.4193	3.80238	15.9882	27.28	26.424	17.3581	26.4925	17.4437	23.9061	17.8977	21.347	18.774
G8698	4.60023	6.44537	2.7064	4.54917	5.72863	2.04873	7.64132	0.212366	6.25144	11.7677	17.3218	4.73255	7.16788	12.107	8.75665	4.89664	11.6303	7.50114
G8699	46.0168	37.9272	40.5019	0	37.9743	15.3291	32.3657	20.2879	31.4921	14.6068	24.3056	19.4394	15.9533	16.0057	24.5714	7.30058	11.3865	13.9771
G87	0.194615	1.07694	0.139993	1.64375	0.53029	0.755987	0.236611	0.0946083	1.25666	1.13309	0.628539	0.0272777	0.344108	0.534584	0.708567	0.512698	0.246038	0.326773
G870	28.1672	29.9302	27.0676	29.0614	30.1759	28.9669	23.0428	29.5863	26.7317	24.7004	24.3521	31.8859	41.9028	33.8074	21.0337	21.4368	21.5308	36.0137
G8702	0.828099	0.675256	25.4531	35.6078	1.56194	21.3984	18.9786	30.6759	0.531915	1.59505	1.17179	3.66351	4.51724	2.41397	0.676336	20.4449	2.39681	2.03515
G8705	0.129568	0	0.188542	0.0750751	0.167953	0.0771605	0	0.190058	0	0.0694444	0.154321	0	0.112815	0.303457	0.803603	0.159182	0	0.0514403
G8706	0.0314268	0.0614251	0.707398	0.0994913	0.167255	0.168494	0.110948	0.22268	0.171434	0.27606	0.236596	0.0777916	0.829641	0.487388	0.0630235	0.108859	0.160893	0.716347
G8708	0.186121	0.0744048	0	0.161603	0.194295	0.0940501	0.297619	0	0.255102	0.0955098	0.173723	0	0.273559	0.411018	0.209192	0.247741	0.306911	0.195024
G871	30.6258	29.9239	34.4173	31.7294	30.3478	29.7491	24.702	38.9821	32.196	27.9237	29.1362	38.1803	56.1013	44.0595	22.6992	30.8873	23.6766	50.9039
G8711	0.568182	0	1.94968	5.79834	1.47923	1.26263	1.02393	5.80672	2.53561	1.04096	1.13251	3.04343	3.05818	2.54841	2.20741	4.39095	0	1.15761
G8713	3.96254	5.73618	7.32632	9.04647	5.31639	6.16447	6.3791	7.34862	5.27914	5.74208	9.80522	11.5827	4.45903	6.27773	3.04716	5.06809	12.8841	7.54471
G8717	1.94165	2.084	0.848858	2.22288	1.975	3.93239	6.15601	7.64224	3.88715	3.02011	0.52321	2.69746	0.793081	0.887227	1.9344	2.41543	3.71552	1.17024
G8718	14.7266	13.6004	17.3694	10.8475	12.7661	0	17.0186	17.0465	4.49369	25.876	9.61806	25.9651	15.1455	28.7806	7.38958	10.2757	0.862069	12.0726
G8719	25	3.84615	15.4074	27.3066	26.0101	50.2778	13.6275	33.1818	19.093	19.3966	19.4444	36.6667	14.9457	16.4835	8.60861	19.8718	18.6207	20.202
G872	62.2383	62.099	65.3409	60.9549	61.7144	62.9145	56.6109	64.2142	60.2257	58.9886	59.8136	65.0844	73.6712	66.8921	55.2087	59.6678	54.9185	71.373
G8721	14.0912	12.907	11.4456	12.7685	13.6035	12.6692	12.1209	11.1588	13.3745	10.9839	10.5315	13.8412	14.1746	10.242	11.1823	10.3773	9.95531	12.9459
G8724	9.03297	10.1037	4.26901	4.18751	6.44222	8.46246	4.64604	8.9292	9.09613	7.27518	7.40596	11.5553	7.92483	5.52388	7.42197	6.58576	6.40624	7.75399
G8725	0	0	2	0	2.77778	0	2.38095	0	0	14.2157	7.15198	0	9.52381	5.84615	5.01253	5.01152	1.35135	0
G8726	40.5375	37.7239	41.3326	55.2381	51.871	44.7716	69.4673	30.33	23.977	35.2502	38.9232	32.3704	51.4556	33.2852	31.4418	38.7986	40.751	22.5505
G8728	28.6137	21.0602	25.9833	29.0301	22.5762	32.4839	22.9264	14.5616	32.5024	25.7612	20.0032	24.5656	32.3781	22.2102	23.4803	24.2847	16.0407	25.7711
G8729	28.6137	21.0602	25.9833	29.0301	22.5762	32.4839	22.9264	14.5616	32.5024	25.7612	20.0032	24.5656	32.3781	22.2102	23.4803	24.2847	16.0407	25.7711
G873	58.3039	57.458	62.2582	61.983	61.3558	61.0879	56.3769	58.5952	56.1628	57.3705	60.5669	60.2806	62.3677	61.6064	56.4851	56.5983	52.6709	60.7421
G8735	10.4215	2.28833	15.7556	30.4189	22.0859	1.17794	11.14	19.7907	25.451	2.27119	13.3132	18.0209	2.00076	10.737	10.6806	0.892857	14.1432	1.19048
G8736	0	0	0	3.44828	0	0	0	0	0	0	0	0	0	0	0	0	0	0
G8737	36.9444	12.1667	47.1365	35.1587	50.1685	32.0055	21.2243	61.2946	31.25	51.5778	46.3508	34.2868	41.5814	52.9762	33.9077	36.8298	19.678	43.2292
G8738	0	0	6.66667	6.11111	0	5.45809	9.81481	0	5.1358	6.67161	3.10245	0	4.28744	0	8.83838	5.68182	0	7.90598
G8739	12.3679	11.0851	12.6097	7.12635	10.0959	9.01709	1.7734	6.55838	12.249	10.2336	8.64044	6.78571	17.1111	13.5135	10.1267	0.909091	11.3698	3.82861
G874	51.9795	50.9737	52.9046	55.5813	50.849	54.226	45.9916	49.1675	47.6866	50.7468	48.6594	53.6481	60.2931	56.1114	46.4658	48.5447	42.9106	57.5402
G8744	0.0947728	0.114817	0.219878	0.221187	0.163635	0.109704	0.109426	0.239838	0.116138	0.311681	0.249486	0.0689427	0.123452	0.230303	0.23292	0.132205	0.12503	0.239791
G8749	33.5329	30.28	28.6024	27.4355	35.9786	33.6808	25.3225	34.4312	22.3052	28.7593	31.7148	27.2566	32.9592	29.0316	25.7298	21.3266	16.5919	18.4453
G875	10.4407	13.8051	11.5818	28.183	28.7414	15.0005	3.79017	16.5569	18.3654	13.3197	8.82319	21.143	22.3422	17.0627	9.99811	5.43981	18.2967	18.6974
G8755	3.63151	5.70473	0.286401	2.34606	0.483794	2.31095	3.05571	3.1092	0.945549	1.96744	0.838649	2.35651	2.80238	1.54106	1.15955	1.86443	0.35405	2.83254
G876	51.0843	48.4268	50.7051	50.1421	48.9831	48.2467	42.0236	52.7231	46.9604	45.4753	48.1181	54.6796	63.5845	58.4627	42.9737	46.3462	44.163	61.4562
G8766	5.26316	0	5	17.6471	3.84615	18.75	16.6667	0	10	0	17.6471	20	0	11.1111	4.34783	5.88235	0	10
G8769	9.19489	13.6429	20.6459	5.84333	6.86268	9.67202	13.4395	11.953	12.7719	10.1453	0.883838	4.90743	16.1216	9.92453	3.34637	15.9557	5.44088	10.5945
G877	48.6726	43.6581	52.2301	43.0853	46.3579	47.6299	38.9421	47.3421	53.0345	51.287	44.444	52.5606	63.1142	59.0297	46.2728	46.5475	44.7467	60.7753
G8772	33.8745	29.2533	29.2793	29.2381	26.4907	38.6836	39.2412	16.0847	30.5101	53.2574	44.8994	36.5062	48.79	55.4656	47.6996	29.845	30.5952	61.912
G8773	31.3725	25.9259	32.1429	21.9512	36.3636	23.0769	10	16	34.1463	32.4324	12	6.45161	42.8571	27.5	34.4828	27.2727	15.7895	40
G8775	11.4897	5.18291	10.1509	5.54509	9.07567	10.7998	13.2863	5.55514	6.04354	10.2582	8.66513	6.20194	6.04116	5.10158	5.18681	7.89199	6.00005	4.48812
G878	0	0.367647	0	0	0	0.265957	0	0.480769	0	0	0	1.70455	0	0.735294	0	0	1.51221	0
G8788	0	0	0	0.416667	0.526316	0	0	0	0	0	0	0	0	0.384615	0	0.770308	0	0
G8789	0	0	0	0	0	0	0	0	0	1.0989	0	0	0	0	0	0	0	0
G8790	7.69045	11.5768	6.50611	7.81227	6.50306	2.97843	8.15309	5.39478	7.54654	9.14056	5.49094	11.986	3.8063	4.21351	11.4669	4.76219	4.87355	9.67774
G8795	5.77342	0	0	0	1.14943	0	0	0	0	0	0.680272	2.63975	2.38095	0	0	0	3.60914	0
G8798	0	0	0.209504	0	0.385548	0.13587	0	0	0.261766	0.483092	0.144104	0	0.633006	0.13587	0.0595593	0	0.0701262	0
G88	0	0	0.0331675	0	0.0497512	0.209838	0.0514668	0.0918702	0	0.0426439	0.938997	0	0.0382702	0.095618	0.135098	0.0373134	0	0.0364033
G880	0	0	0	0	0	1.12721	0	0	0	0.239234	0.616162	0	0	0.30303	0	0	0	0
G8800	0.0223015	0.0943055	0.0252972	0.213161	0.0338983	0.0770416	0.249718	0.0790605	0.0931955	0.266273	0.187267	0.579974	0.106036	0.0769135	0.0788488	0.16376	0.0589138	0.0225989
G8802	7.3989	13.6439	20.1763	17.003	13.0571	18.9703	10.1523	13.458	11.0872	7.21315	13.5774	10.3587	21.6415	11.3842	13.573	10.4002	6.91416	12.155
G8808	11.2679	11.8668	11.6516	12.1522	9.40512	16.6667	16.3043	8.59912	12.2449	13.1944	24.7024	18.9876	11.9048	20.6628	9.64286	17.3524	12.7907	21.236
G8809	0	0	0	0.431034	0	0	0	0	0	0	0.342466	0	0	0	0	0	0	0
G881	73.9206	73.3327	74.7683	77.8324	72.7326	75.4115	70.7265	74.1047	72.9734	69.0314	74.5274	75.2912	75.6506	77.5553	69.3359	72.7358	70.487	75.0429
G8810	0	0	0.128205	0	0	0	0.230246	0	0	0	0.414807	0	0.142857	0.31754	0.2491	0	0.138889	0
G8811	0	0	0	0.197628	0.727814	1.26894	0	0	0	0.0857633	0.110865	0	0.474126	0.505051	0.324675	0.491696	0.225154	0
G8812	0	0	0	0	0.316229	0	0	0	0.189394	0	0	0.520082	0	0.185529	0.682598	0.909765	0	0.239234
G8813	0.879329	0.809493	1.84228	0.0776398	1.06462	1.18664	1.32535	0.33462	0.693301	0.207083	0.859308	1.04168	0.875173	2.81262	0.748945	0.941531	0.966529	0.588235
G8814	0	0	0	0	0	0	0	0	0	0	0	0	0	0	0	0.680272	0	0
G8815	0.0726744	0.122399	0.349238	0.0447227	0.287451	0.437974	0.101112	0.0447227	0	0.0930233	0.0627874	0.108401	0.155039	0.055371	0.136898	0	0.288398	0.33859
G8817	10.1788	18.822	17.4932	20.1198	14.1165	18.4559	16.6903	15.8219	18.8204	20.0156	21.2085	24.0589	22.0519	20.2317	15.7549	17.8415	22.1781	13.9239
G882	0	0.223214	0	0	0	0	0.595238	0	0.649351	0.47672	0.174216	1.2987	0	0	0.3861	0.332226	0.198413	0.145773
G8821	0.379804	0.115741	0	0.112613	0.173611	0	0.338498	0	0	0	0.0968992	0	0.174964	0.0757576	0.413119	0.115741	0	0.0672043
G8823	0.550114	0.276589	0.487319	0.245185	0.364157	0.553407	0.54708	0.441927	0.550085	0.891878	0.764715	0.38064	0.539315	0.421777	0.776547	0.764955	0.780161	0.475748
G8824	0.588377	0.172948	0.53015	0.413015	0.554901	0.955066	0.870569	0.855795	1.06524	1.25166	0.990303	0.450985	0.831375	0.70368	1.41553	1.3263	0.874675	0.704505
G8825	1.39558	0.845411	0.248447	0	0.243342	1.97541	0.571589	0.676446	0.96658	2.36112	0.654129	0.770076	1.88348	0.788642	1.34847	0.147405	0.946624	0.222965
G8826	0.315657	0	0.42699	1.49019	0.576299	1.47989	0.955421	0.405201	0.799603	1.87714	2.14328	0.347222	0.914226	0.786302	0.981028	1.20517	0.25	0.881109
G8827	0.918149	0.591088	0.788051	0.787696	0.741961	0.738163	0.702279	0.794098	0.848919	1.08076	0.834556	1.08474	0.788225	0.967671	0.903614	0.8068	0.855002	0.721344
G8828	0.798173	0.0920616	0.989935	0.78622	0.553259	0.232693	0.723762	0.679393	0.698077	0.566897	0.649171	0.683693	0.53139	0.834979	0.854378	0.40647	0.688934	0.366219
G8829	0.645161	0	0	0	0	0	0	0	0	0	0	0	0	0	2	0	0.555556	0.625
G883	52.2821	53.2914	52.4263	50.8917	48.5362	53.221	45.9714	51.3358	50.0266	47.5106	49.284	53.2942	58.2955	56.718	46.0886	49.2931	46.7619	57.3388
G8830	0.379543	0.237079	0.0381388	0.0688259	0.0515996	0.573414	0.0407997	0.0417711	0.0501253	0.0701754	0.159462	0.707776	0.314425	0.585951	0.129212	0.23084	0.069542	0.277008
G8831	0	0	0	0	0	0	0	0	0	0	0.556117	0	0	0	0	0	0	0
G8832	17.9205	18.4365	12.0302	3.71659	9.57045	14.6392	13.1459	16.5735	8.41498	8.89195	13.2857	8.27151	4.97068	4.19733	7.79225	9.18155	4.10958	7.27421
G8833	0	0.0762195	0.235217	0	0.232816	0	0.0903342	0.852095	0.679174	0	0	0.101626	0.0739098	0.143472	0.101626	0.226947	0.152439	0
G8835	6.92997	0.21645	0	9.90212	2.21612	1.50419	2.49248	0.960884	2.11347	2.4874	1.61028	0	1.66642	0	3.24542	6.18831	1.5422	0
G8836	0	0	0	0	0	0.297619	0	0.10582	0	0.226757	0	0	0.14881	0.15361	0.0793651	0	0.241148	0.517422
G8837	0	0	0	0	0	1.19048	0	0	0	0	0.952381	0	0	0	0	0	0	0
G8838	0.274914	0	0	0.0537634	0.0980392	0.175439	0	0.0813008	0.0980392	0	0.718911	0	0.157164	0.070922	0.0740741	0.331301	0.0854701	0.0537634
G884	89.7436	68.6508	67.6435	68.1667	75	86.1111	60.9259	73.8095	68.1413	54.8644	84.1592	65.4013	62.5926	91.3889	64.6912	72.028	69.6008	84.127
G8841	0.606061	0	0.769231	0.27027	0	0	0	0	0	0	0	0	0	0	2.1875	0	0	0
G8842	29.6967	19.2176	23.8043	23.1455	28.4987	30.6882	15.2468	29.7507	23.3048	12.1925	14.6608	27.7231	26.9254	18.1173	24.7987	26.3931	26.0484	21.3718
G8843	1.11372	1.08659	0.654748	0.853557	0.776113	0.987432	0.657886	0.700113	0.862367	1.05333	0.583036	0.542758	1.56181	0.736211	0.517189	0.761695	0.505455	1.31276
G8844	0	0	0.108696	0	0.334448	0.161031	0	0	0	0	0.0790514	0	0.117509	0.106045	0.166371	0	0	0
G8845	0.625	1.53846	0	0	0.270833	0	0.608696	0.131579	0	0	0.0862069	0.322917	0.263158	0	0.394467	0.6	0.30303	0.909091
G8847	0.512821	2.93434	1.75439	2.24144	1.33333	1.53846	5.56108	3.94006	0.377358	7.51769	8.4398	6.63283	6.49551	4.12121	6.80303	1.66667	5.53571	1.75439
G8848	2.06483	2.2608	3.18379	2.34446	2.0528	3.74981	4.44977	2.79619	1.75554	2.40347	3.09297	3.76133	3.25429	1.26413	1.23198	2.72877	1.42414	3.75677
G8850	0	0.12285	0	0.151515	0	0	0	0.12285	0.142045	0	0	0	0	0	0.113636	0.227273	0	0
G8852	0	0	0	0	0	0	0	0	0	0	0	0	1.06383	0	0	0	0	0
G8853	0.716683	0.373411	0.720326	0.985581	0.536806	0.354361	0.868394	0.404106	1.04188	0.659507	0.9051	0.423356	1.0989	0.529692	0.894588	0.300021	0.481686	0.803411
G8854	0	0	0	0	0	0.420168	0	0	0	0	0	0	0	0	0	0	0	0.460829
G8857	0.800743	1.12894	0.341556	0.384025	0.232054	0.860649	0.726106	0.384057	0.775506	0.895748	0.739565	0.759087	0.78811	1.01088	0.473764	0.588645	0.622153	0.640736
G8858	0	0	0	0	0	0	0	0	0	0	0	0	0	0	0.520833	0	0	0
G8859	1.24543	1.129	1.05813	0.57469	1.14638	1.08887	1.11549	1.30413	1.58352	1.00218	1.10546	1.08607	1.17284	1.26836	1.06194	1.00771	0.980374	1.09589
G886	2.83816	12.5	8.69565	9.14316	4.7619	21.4896	6.54762	0	6.98413	22.9755	4.21053	12.7619	28.5748	4.4137	7.4187	5.30013	4.04412	12.4237
G8860	0	0	0	1.31579	0	0	0	0	2.5	0	0.446429	1.6954	1.38889	1.38889	0	0	0.480769	0
G8867	0.408163	0	0	0	0	0	0	0	0	0.89373	0	0	0	0	0.510204	0	0	0
G8868	0	0	0	0	0	0	0	0	0	0	0	0	0	0	0	0.396825	0	0.446429
G8869	0	0.120192	0	0	0	0.128205	0	0	0	0.248139	0	0	0	0.0961538	0	0	0.277916	0
G887	58.4014	68.1423	67.1593	71.383	64.3845	66.6511	65.6055	54.9575	62.9981	74.1705	56.6246	64.3849	81.5897	54.7182	66.9673	57.4723	55.4119	72.7666
G8870	0.215963	0.326325	0	0.587515	0.790248	0.434432	0	0	0.529877	0	0.886518	0.20682	0.657479	0.129299	0.0726744	0	0.522975	0.527473
G8871	0	0.701085	0.382395	0	0.257588	0	0.42328	0	0.226757	0.288866	0	0	0.323678	0.2508	0.310124	0	0	0.136054
G8872	0	0	0	0	0	0	0	0	0	0.277778	0	0	0	0	0	0	0	0
G8873	0.126263	0.113805	0.0496032	0	0.101044	0.190446	0.0868056	0	0.0912955	0.229626	0	0	0.160892	0.2597	0.285509	0	0.0603865	0.0365497
G8876	0	0	0.255102	0	0	0	0	0	0	0	0	0	0	0	0	0	0	0
G8878	0	0	0	0.19305	0.614861	0.246305	0	0	0.502646	0.246305	0	0.599401	0.4329	0.246305	0.204082	0	0.238095	0.223214
G8879	0.0788022	0	0.556446	0.0472813	0	0.155142	0.299918	0.512573	0.281869	0.171187	0.589803	0	0.14429	0.144622	0.184258	0.330521	0.121581	0.129068
G8881	0	1.13533	1.0989	0.595238	0	1.33929	0	0.969388	0.306609	0.792051	0.47672	0	1.67045	1.33929	0.0759878	0	0.284251	1.15887
G8882	30	96.1538	74.0334	53.5714	47.5113	69.7917	73.0847	30.1843	66.6667	77.668	80.0151	55.8824	76.2363	27.4247	26.8182	77.1053	32.7381	87.9279
G8886	0	0	0	0	0	0	0	0	0	0	0	0	1.48148	0	0	0	0	0
G889	5.48337	7.00088	6.007	8.20638	7.87769	6.41229	5.52784	5.9343	8.73991	7.37137	5.71797	7.26003	8.03076	7.09189	6.03752	6.35476	5.61168	8.20534
G8890	0	0.594837	0.0726216	0	0.280505	0.529101	0	0.115741	0.176367	0.189934	0	0	0	0	0.112233	0	0	0
G8891	25.9774	28.3197	14.2822	18.6604	7.96832	18.725	12.4362	16.589	12.3156	15.0386	10.9323	25.5429	27.1657	24.868	13.3714	15.7761	10.0578	18.4495
G8892	1.04167	0	0	0	0	0	0	0	0	0	0	0	0.833333	0	0	0	0	0
G8893	9.49319	12.1686	12.0016	4.98298	6.43537	8.06067	9.26614	5.66038	10.4843	9.58255	7.46899	9.28321	9.40793	7.37162	6.76455	7.71223	7.17471	7.0935
G8894	0.148241	0.847723	0.370084	0.151594	0.76551	0.714651	0.554192	0.270987	0.0970012	0.230415	0.86922	0.320815	0.372509	0.173228	0.689866	0.564489	0.400124	0.236637
G8895	0.57775	0.69145	0.265657	0.261667	0	0	0.16	0.151515	0.109391	0.481973	0.170658	0.672717	0.741281	0.151295	0.575492	0.478774	0.467593	0.501728
G8897	0.111235	0	0	0.143678	0	0.419377	0	0	0	0.654542	0.104493	0	0	0.123784	0.743733	0.0615764	0	0
G8898	0.11334	1.03287	1.02724	1.13242	1.28153	0.690836	2.0767	0.752791	0.808228	1.93339	1.79521	0.639996	1.4008	1.13987	0.289743	0.758259	0.743912	0.647603
G8899	0	1.38889	8.73332	0	0	8.33333	8.44402	0	1.78571	8.71475	0	0	0	0	0.961538	0	0.757576	0
G89	0.0997702	0.125764	0.304256	0.195189	0.175346	0.357062	0.110878	0.0944621	0.273186	0.251987	0.398741	0.212056	0.317088	0.38056	0.0598267	0.489702	0.133	0.31781
G890	0.368114	0.408296	0.306835	0.155619	0.226342	0.35555	0.293879	0.296795	0.432611	0.623054	0.237949	0.11266	0.552436	0.272336	0.630883	0.908915	0.263331	0.394997
G8900	5.19757	8.74542	5.87684	9.60187	5.53744	8.82996	9.31169	2.78047	6.39553	8.43218	9.18002	5.89491	9.2573	10.6194	10.1683	5.70227	7.33046	8.35671
G8901	1.62272	0.615887	1.39733	3.72856	2.45868	6.65453	0.542986	2.35294	2.27695	2.16391	8.28147	1.68117	5.31906	4.79332	6.27823	0.348736	2.88714	4.41686
G8902	36.5331	28.9718	16.4356	24.064	23.433	28.6246	16.6927	23.6247	28.2224	28.9008	18.6855	35.414	28.1574	36.932	26.4293	29.2975	25.9501	29.6002
G8906	0	0	0	0	0	0	0	0	0	0	0	0	0	0	0	1.66667	0	0
G8908	9.90537	12.2471	10.1546	9.65428	9.67743	11.1651	11.303	11.8332	11.596	10.0665	11.4254	9.84746	10.4658	9.64864	11.3858	9.7467	10.5987	10.4802
G891	12.7196	19.2038	14.9115	14.448	18.3345	16.1791	11.5477	10.9547	14.687	16.6639	12.9089	12.1566	16.1196	13.67	10.9453	11.6138	12.0473	14.0766
G8911	61.1466	68.5734	64.4982	63.2038	62.14	64.7567	62.5856	64.3331	64.6731	64.205	65.1788	60.6015	63.7071	63.5501	65.031	62.47	61.1711	59.3632
G8912	6	17.0536	10.9369	14.1667	27.1515	4.28571	13.3048	8.88889	15.6277	20.8316	17.7778	11.7692	12.5311	11.7659	10.2341	7.66667	11.2917	3.17827
G8915	0	0	0	0	0.540541	0	0	0	0	0	0	3.22581	0	0.434783	0	0	0	0
G8916	0	0	1.19048	0	0	0	0.757576	0	0	0	0	0	0	0	0	0	0	0
G8918	0	0	0	0	0.196078	0	0	0.706076	0.151515	0	0	0	0.448718	0.144928	0.119048	0	0.133333	0
G892	57.4718	62.9108	51.5378	68.078	64.8859	50.3103	50.4851	59.4774	58.4971	55.0752	60.1952	57.8412	53.7338	58.1877	52.2532	53.0178	54.9401	53.0826
G8921	1.44733	1.12441	1.01809	1.0384	1.63766	1.28321	1.0432	0.586371	0.335056	0.715473	1.06966	0.27551	0.774563	0.308459	0.843652	1.5026	0.931805	0.707488
G8922	0	0	0	3.80247	0	0	0	0	0	0	0	0	0	0	0	0	0	0
G8925	75.1677	77.8647	79.5323	77.3024	73.1251	76.6005	72.4338	77.0716	72.8791	78.9297	80.2396	77.2599	72.3975	81.4008	70.5273	78.6048	72.1578	74.0018
G8927	41.7848	35.7509	31.6188	26.1366	26.0522	48.1905	14.3255	31.7316	34.3651	41.2865	29.9828	50.3333	73.6047	50.5165	19.0981	36.8371	31.9094	46.9828
G8928	75.8471	84.2116	78.2454	79.4058	80.6346	91.996	76.2475	78.3644	83.5374	78.3326	83.3753	87.0994	85.0695	87.7495	71.9248	78.2977	72.9169	82.0883
G8929	82.1883	80.0563	82.1547	84.9537	84.649	82.5118	80.7645	80.1985	84.5642	79.7075	80.8057	83.3499	84.4401	83.6431	80.5417	77.6844	79.5298	80.2585
G893	0	0	0	0	0.5	0	0	0	0	0	0	0	0	0.347222	0	0.892857	0	0
G8930	19.3111	18.7017	20.6085	23.3424	25.3359	18.5984	18.8753	23.0962	23.3166	19.3182	17.1881	21.1107	20.1881	18.2637	20.6961	18.3047	21.2778	20.8516
G8931	46.7375	24.9265	25.8393	23.9582	27.7968	24.4494	27.5741	36.1406	26.5018	30.5702	24.9829	29.1603	32.9165	23.1997	36.0914	20.0747	26.6134	16.732
G8932	1.52372	0.669125	2.16763	2.93492	3.25689	2.45428	0.918838	1.5606	0.675798	1.85773	1.36285	1.8103	2.03843	1.86772	2.74147	0.949024	1.37561	1.98617
G8934	0	0.181159	0.15528	0	0.149925	0	0.704643	0	0	0.235018	0.106045	0.305665	0	0	0	0	0	1.63508
G8935	0.961538	0	2.27273	0	2.88194	0	0	0	0	0.446429	0	1.72619	0	0	0	0	0	0
G8936	3.37412	3.71517	4.57071	2.38399	0	7.77778	0	0	0	0.925926	4.00427	0	3.367	7.98611	0	5.12139	4.77951	5.17949
G8942	2.93758	49.1637	26.6938	22.3435	25.5926	17.5489	2.47101	17.6955	12.3106	8.73194	17.1803	34.4494	26.0919	0	15.6209	11.6185	13.2152	19.7496
G8943	40.8415	35.6369	37.9613	39.3754	26.9081	21.3207	29.4503	46.1421	50.3987	35.2027	33.5683	36.9566	39.7496	33.9176	40.8212	44.3018	34.092	42.5193
G8945	27.9772	23.0114	20.8077	33.4585	12.6931	18.876	13.3033	26.9776	21.1454	16.5779	26.0647	39.5784	28.916	13.6557	6.59014	15.1816	13.0851	23.2836
G8951	4.59292	1.17192	4.7216	1.24941	2.52558	0.952172	2.80728	3.64637	0.798666	2.14838	4.05234	3.4706	2.90869	2.1718	5.65022	0.263353	3.02141	3.45961
G8952	40.5405	36.1702	0	24.2424	40.7407	24.3902	13.3333	48.6486	28.8462	33.3333	47.3684	25	20.9302	23.0769	39.3443	30.8824	13.3333	19.1489
G8953	35.6818	22.1344	22.9798	29.6193	22.2321	49.4048	35.8929	33.3333	31.511	52.6715	24.0495	29.2414	28.2051	21.1049	20.9375	18.8879	19.6541	28.9683
G8956	0	0	0.0900901	0.0819001	0	0	0	0	0.112613	0.13027	0	0	0.117509	0.2079	0.0965251	0.196625	0	0.0965251
G896	0	0	0	0	0	0	0	0	0	0	0	0	0	3.0303	0	0	0	0
G8960	60	22.2222	10	14.8148	4.7619	56.25	36.8421	27.2727	18.1818	25	22.5806	27.7778	28.5714	30.4348	41.1765	42.8571	30.7692	17.6471
G897	91.6667	52.1739	40	96.2963	64.2857	86.6667	76.1905	55.5556	100	73.3333	67.7419	90	75	83.3333	77.7778	45.4545	60	62.5
G8976	0.7686	0	0	1.58062	2.6327	0.603448	3.63492	3.47079	0	3.07422	2.54486	0.746278	7.04295	0.926986	3.70082	3.54284	0.884383	8.7917
G8979	88.1173	97.4359	100	100	97.9167	87.1517	97.619	100	97.7011	96.4912	96.6607	95.8194	92.4908	100	93.75	90.9193	98.9899	92.5983
G898	71.4286	58.6905	78.5088	82.846	75	75	68.8578	64.5225	55.6429	73.8949	60.1336	72.9167	85.9307	61.9021	62.9464	38.6218	57.7778	76.1089
G8980	0	0	0	0	0	0	0	0	0	0	0	0	0	0	1.92308	0	0	0
G8981	1.54523	1.77045	2.36823	2.30769	3.20083	1.71474	1.27354	2.21893	2.31021	1.07002	5.80697	2.05096	2.07773	2.04397	1.89103	1.9384	2.30749	1.4873
G8987	15.5667	24.8433	8.32164	15.4546	24.1783	0	14.8218	4.44322	14.7485	8.56479	18.9487	9.92764	11.6124	9.24638	6.32863	18.9546	7.87282	19.2873
G899	33.4362	36.6904	35.8974	26.3448	32.9571	28.8809	31.4596	34.359	32.0453	31.0668	32.8846	30.9696	32.8961	33.4091	32.1722	33.0482	34.0171	35.8751
G8990	1.77107	2.98092	2.44396	10.2985	8.6251	7.14803	7.4416	13.7448	3.0424	10.0123	9.03134	8.97756	5.94026	8.36398	7.87694	6.2281	6.76685	10.2885
G8997	0	0	0.14881	0	0	0.280112	0.357143	0.198413	0.0759878	0.087108	0.239158	0.105042	0.957792	0.159131	0.473304	0.235224	0	0.278048
G8998	0.337337	0.266344	0.519658	0.28871	0.447671	0.502297	0.484059	0.140068	0.368786	0.207158	0.445309	0.698914	0.594047	0.508329	0.319367	0.362219	0.3249	0.466754
G90	53.7336	50.6505	45.2648	50.3166	46.4945	48.119	52.7105	47.7439	50.5964	52.2108	50.9959	49.7951	49.4761	51.1743	46.7075	51.9515	44.5428	47.8698
G9000	0	0	0	0	0	0	0	0	0	0	0	0	0	4.54545	0	0	0	0
G9001	0.481542	0.387085	0.242604	1.82039	0.413022	0.396825	1.14097	0	0.359086	0.180684	0.32596	0.272233	0.824897	0.0512033	0.348586	0.433241	0	0.458177
G9003	0	0	0	0	0	0	0	0	0	0	0.308642	0	0	0	0	0	0	0
G9004	0	0	0	0	0	0	0	0	0	1.04167	0	0.961538	0	0	0.757576	0	0	0.78125
G9013	2.35672	1.14705	1.8253	1.64286	3.74949	2.25617	0.426217	1.23517	0.779076	2.10579	0.933392	0.655022	0.240531	1.15514	0.419136	3.11163	1.88947	2.74612
G902	35.235	37.2711	43.3766	37.5681	41.4383	40.9663	48.4597	44.8796	31.4013	40.1077	38.2573	34.6759	58.2342	52.2381	37.4721	32.6824	32.418	62.1843
G9022	29.1913	22.5379	20.3765	33.9284	14.8979	16.5585	29.3812	16.0905	5.44895	16.6353	19.3488	5.59666	19.0091	8.35966	26.4778	13.7701	5.60145	18.3705
G9025	1.33605	0	0	0	0	0.206612	0	0	0	0	0.227273	0.2331	0.275482	0.197628	0.636364	0	0	0
G9026	3.99818	4.88331	7.94157	12.2751	7.55502	10.2864	6.53549	7.73663	7.21052	8.27799	11.1409	9.03186	9.02245	6.30357	5.87903	5.06889	10.3745	7.41447
G9027	4.37614	4.39498	7.14742	11.5607	8.35215	9.2578	6.3951	7.55121	7.2587	7.45019	10.615	8.12868	8.1202	7.34504	5.29112	5.36329	10.1063	6.67302
G9028	5.14839	5.17056	8.40872	13.6009	9.82606	10.1947	7.52365	8.88377	8.53965	8.76493	12.0821	9.56315	9.55318	8.64122	6.22485	6.30975	11.8897	7.85061
G9029	6.23957	6.61836	11.8221	14.7591	10.0034	16.2594	9.97004	9.50927	10.3123	11.3782	14.2417	14.9449	13.8999	6.23958	7.98876	7.67999	13.1232	12.7653
G903	57.4832	51.8784	52.9654	58.2846	61.5598	46.2337	50.3422	48.9856	58.5501	62.125	49.8861	60.108	75.458	63.189	50.2276	53.2121	42.5812	72.2246
G9034	0	0	0	0	0	0	0	0	0	0	0	0	1.11111	0	0	0	0	0
G9035	20.559	25.1515	16.1467	9.68272	17.8766	6.99013	10.4857	15.2098	5.64934	5.06722	14.6526	8.58046	24.1142	7.05325	13.0042	9.09935	3.03763	14.3268
G9038	5.43314	0	2.81955	0	2.6087	1.51159	1.10119	0	0	2.73563	1.75889	0	1.95122	0	6.2149	2.16574	3.28173	0.666667
G904	57.4832	51.8784	52.9654	58.2846	61.5598	46.2337	50.3422	48.9856	58.5501	62.125	49.8861	60.108	75.458	63.189	50.2276	53.2121	42.5812	72.2246
G9040	73.6985	47.1753	4.2785	31.4173	24.1259	34.4881	0.869976	25.3602	33.499	34.6797	40.7699	68.9919	44.1021	75.4982	33.451	41.6851	38.3568	32.1075
G9041	0.200633	0	0.129199	0.0669344	0.311498	0.173611	0	0.321662	0.0437445	0.0491642	0.242986	0	0.0925926	0.10101	0.256302	0.326797	0.22218	0.111111
G9045	0	0	0	0	0	0	0	0	0	0	0	0	0	0	0	0.239234	0	0
G9047	0.212459	0.0992063	0.185318	0	0.0776398	0	0	0	0	0.125541	0.11918	0.0615764	0.102124	0.0595238	0.0849864	1.30362	0.14881	0
G9048	0	0	0.0626566	0	0.0692521	0	0.409317	0	0.374478	0.204678	0.159636	0.114416	0	0	0.0657895	0	0	0
G9049	81.201	81.6319	76.3046	78.4262	73.5636	85.2622	71.7682	80.5875	74.5237	81.5166	81.7219	82.7037	82.0393	84.0448	69.4767	77.19	76.0137	79.4151
G9050	86.8891	83.0881	85.6768	86.7311	85.49	88.7862	83.0586	83.5048	88.4274	86.1447	86.4461	83.4515	85.7461	89.003	82.5351	83.5291	81.7066	84.4005
G9051	95.8333	78.9474	54.5455	40	41.6667	100	41.6667	76.9231	40	96.4286	88	86.9565	81.8182	87.0968	58.3333	100	100	92
G9054	88.5415	88.0887	88.3656	89.6337	90.9947	90.739	87.1651	85.5635	95.4539	88.1148	87.1999	82.6042	85.4668	91.2194	89.2767	86.5476	85.7718	86.1272
G9055	89.6397	83.545	88.4447	88.4473	88.8502	90.7085	86.2433	84.4859	92.4471	88.4983	88.5045	83.9026	87.1633	91.0273	87.1289	86.8446	84.8187	86.802
G9056	28.0781	27.3248	26.8882	28.7152	28.0389	28.1593	27.1871	28.3095	29.2141	27.2286	27.6223	29.388	27.2816	28.6019	28.2423	27.5376	28.0854	27.0272
G9057	0.113379	0	0	0	0	0	0	0	0	0	0.1221	0	0	0.170068	0	0.250627	0	0
G9059	35.7143	57.1429	0	0	0	25.8065	0	0	0	47.3684	36.8421	48	40	43.75	0	19.0476	0	27.2727
G9060	69.4	65.8051	65.7671	72.8806	70.56	66.5229	66.7603	68.8615	70.9463	65.0758	64.8292	70.1923	64.7342	69.565	68.5827	64.3573	67.7707	63.4825
G9061	0.366411	0.176768	0.784631	0.230994	0.50733	0.0396825	0.0997151	0.21895	0.0957854	0.0783872	0.443447	1.58606	0.428448	0.258486	0.769377	0.563529	0.388351	0.0420875
G9063	51.3466	47.488	48.2644	49.9304	48.036	48.0732	42.293	49.6365	50.5217	45.9213	46.7107	51.1408	55.0899	52.0745	44.7246	45.5728	43.8128	52.5245
G9064	19.6418	14.1139	1.76698	7.62841	5.97519	6.15463	0.529101	21.8601	9.42745	11.5752	6.73634	17.4375	15.9078	18.1521	9.08369	6.77711	8.19299	8.99128
G9065	0.162338	0.145773	0	0	0.510204	0	0.19305	0.760304	0	0	0	0.145773	0.0965251	0.12987	0.15528	0.336357	0	0
G9066	0	0	0.115549	0.100509	0.128051	0.0443656	0	0.372563	0	0.121488	0.200437	0.0443656	0.083181	0.190711	0.113379	0.307779	0.118964	0.526148
G9068	40.1341	48.0077	45.9289	47.1769	46.103	52.3099	68.8082	59.5554	57.3468	49.7732	39.1714	31.8707	61.5373	31.9725	37.8227	41.8136	42.1898	26.7659
G9069	0.0430912	0.0163747	0.114978	0.0685192	0.213871	0.0901747	0.0287405	0.130096	0.166381	0.040035	0.162899	0.263001	0.40817	0.0738538	0.0674507	0.0685234	0.114487	0.105211
G9070	0	0	0.101131	0.252872	0.0309598	0.165913	1.19161	0	0.0318979	0	0.333462	0.0969089	0.411384	0.252692	0.0228833	0.075188	0.0328947	0.0362976
G9071	0	0.0992063	0	0	0	0.297619	0	0	0.396825	0	0.447682	0	0	1.14197	0.256477	0	0	0
G9072	0.547623	0.630604	0.332315	0.492764	0.145729	0.490807	0.580407	0.500839	0.277036	0.329377	0.285365	0.706946	0.718682	0.826389	0.365832	0.451847	0.519248	0.683342
G9073	0.576145	0.663448	0.272462	0.365243	0.0789141	0.486608	0.572056	0.318591	0.193486	0.283342	0.300228	0.659306	0.756113	0.835828	0.321697	0.405936	0.546292	0.694708
G9074	0	0	1.92308	0	0.757576	0	0	0	0	0	0	0.833333	1.13636	2.27273	0	0	0	0
G9075	0.547623	0.630604	0.332315	0.492764	0.145729	0.490807	0.580407	0.500839	0.277036	0.329377	0.285365	0.706946	0.718682	0.826389	0.365832	0.451847	0.519248	0.683342
G9079	26.8506	27.8558	28.4361	27.4393	28.7707	27.3085	23.8	26.5088	25.0099	23.2234	25.315	27.0512	25.8274	28.7437	24.987	25.821	20.6572	25.0033
G908	44.9222	45.8773	53.3857	49.6038	52.4138	51.5076	42.1816	43.6913	43.294	52.5906	41.7601	46.9943	58.2587	48.1545	45.6752	33.5091	35.2076	55.1459
G9080	90	78.2609	42	50.9804	36	41.6667	42.3077	21.4286	33.3333	78.5714	40.4762	80	73.6842	70	28.5714	65.2174	26.8293	82.8571
G9081	66.3983	52.716	83.6364	55.4342	50.7937	61.5951	48.0556	38.4615	60.4159	58.7307	53.5362	50.381	62.1149	68.9121	56.7492	45.8906	46.7608	69.907
G9082	67.4888	59.4018	47.8938	45.298	43.5773	67.7695	47.7623	32.0072	32.3538	61.0499	59.8648	62.099	64.5923	60.6699	40.2986	59.5564	56.2263	62.2087
G9083	47.7266	47.9634	33.4535	33.0743	28.6642	50.4655	26.9662	25.9135	26.583	49.8744	45.6051	52.2593	50.2225	48.1669	30.4319	41.899	46.9832	47.5398
G9084	51.6019	50.9834	32.8772	32.4237	28.4206	52.6605	27.6441	26.1413	26.9209	53.3158	49.0211	55.2488	54.1647	50.8087	29.3312	45.0553	50.7122	51.3502
G9086	29.1377	23.4348	22.2305	21.0742	17.5919	21.7458	17.3164	18.9946	26.6075	25.9934	25.8598	20.5597	24.8127	27.6724	17.7337	23.7135	22.1389	24.1786
G9088	57.4843	55.0098	68.6835	69.9813	74.9636	62.0121	74.5915	72.2486	64.4317	63.3148	61.4547	30.5098	59.4857	50.3774	62.688	67.5419	42.5103	69.0362
G909	70.1632	66.6667	81.8182	66.6667	62.5313	75.3968	84.9123	76.3725	56.1111	61.6667	78.8084	62.3482	66.6667	84.127	78.0207	72.9167	85.1852	84.0326
G9090	57.798	61.7714	55.3466	56.3759	58.4024	55.5603	58.3273	64.4402	51.6305	51.2247	58.9093	58.2495	69.1206	65.7705	56.2115	50.8344	47.7663	61.3973
G9091	79.5518	77.4525	85.538	86.2858	88.1131	75.2532	80.9222	83.2042	84.3927	75.5343	75.4678	82.5105	78.904	73.3254	77.3759	76.8661	77.4534	78.7555
G9092	63.3385	45.2684	56.0912	72	64.3333	58.6398	54.2434	69.4801	60.4028	56.6588	57.6597	54.4512	57.5828	61.8234	58.3547	65.1111	63.4484	53.1884
G9093	0.174396	0.123153	0.0749625	0.0492611	0	0.191571	0.15674	0	0	0.18653	0.387468	0.143678	0.306332	0.45488	0.15924	0.143678	0.337131	0
G9094	0.0615764	0	1.86147	0.115207	0.509661	0	0	0.337635	0.753028	0	0.085034	0	0.359773	0	0.282083	0	0.190823	0
G9095	1.31725	0.314165	2.03289	0.395257	0.13587	0.149925	1.57982	0.815508	0.553698	0.287032	1.46569	0.233922	1.26816	0.570627	1.97939	0.609793	0.711432	1.62932
G9096	0.215143	0.246471	0.21653	0.219964	0.224614	0.261249	0.289163	0.398821	0.329633	0.540934	0.415649	0.346199	0.402645	0.485779	0.458795	0.364014	0.363355	0.360719
G9097	0.235151	0.0496032	0.0384025	0.171986	0.13322	0.124717	0.0821995	0.120048	0.211934	0.335671	0.109336	0.0396825	0.109134	0.346809	0.357456	0.0528455	0.0372024	0.0661376
G9098	0.109311	0	0.196132	0	0	0	0.0805153	0	0.0661376	0.109027	0.48321	0.0474834	0.115297	0.0529101	0	0.0712251	0.0430663	0.0487329
G9099	1.23967	0.865801	0.478469	0	0	0.363636	0	0	0	0.699301	0	0	0	0.30303	0.550964	0.4329	0.557776	0.909091
G91	0.0271739	0.494953	0.510448	0.44229	0.0201288	0.280505	0	0.863982	0.845123	0.214588	0.465761	0.569842	0.673423	0.29158	0.56082	0.062237	0.597643	0.992944
G910	38.1267	32.0354	22.393	29.8512	29.1632	30.0991	30.1071	39.1326	29.1629	33.8529	26.1516	27.7998	34.7638	39.847	36.5528	29.0153	25.0942	27.8589
G9100	0.26113	0.42288	0.719894	0.271723	0.469839	0.717863	0.329316	0.151411	0.0227273	0.523868	0.691372	0.197874	0.512468	0.35203	0.190751	0.21344	0.322936	0.242951
G9101	5.60742	5.18415	5.04111	5.27804	4.90193	4.96032	4.37843	5.35936	5.04858	5.16966	4.86773	4.70797	4.94394	4.91822	5.09498	4.86673	3.49806	5.13198
G9102	61.3116	49.2505	52.9695	64.8416	65.2002	52.19	51.1188	61.3179	54.1935	55.5003	52.4085	60.364	65.2861	60.4143	57.6889	47.0347	47.3071	52.2526
G9103	2.85893	1.88469	1.12025	1.28981	2.31631	1.35898	2.31333	0.949384	3.99409	1.79455	0.658012	3.04103	1.01327	2.12875	3.43446	2.74587	2.66883	3.20007
G9105	87.2803	85.7849	88.3192	90.2172	89.2248	85.8603	88.2011	89.6468	89.8685	84.7675	84.8081	85.3933	84.0006	85.2803	87.2508	83.9441	84.2	84.4526
G9106	87.2803	85.7849	88.3192	90.2172	89.2248	85.8603	88.2011	89.6468	89.8685	84.7675	84.8081	85.3933	84.0006	85.2803	87.2508	83.9441	84.2	84.4526
G9107	41.104	45.4221	53.671	65.2797	65.6097	44.4557	48.4271	59.2076	48.7679	42.0767	47.2501	49.9859	52.5315	49.4445	55.0665	39.1195	36.3211	45.147
G9108	35.4906	25.9167	31.7742	31.3874	34.7716	29.4852	23.7585	25.3976	24.8216	29.95	29.2465	38.4739	30.8994	30.8039	34.7495	30.1919	20.215	30.6651
G9109	56.669	58.3306	61.265	55.2728	56.726	61.9805	52.4018	51.0523	48.3957	59.2943	60.3427	60.3232	63.0305	59.4447	48.382	62.5364	49.2158	60.4913
G9110	0.88386	0.966771	0.634237	0.518527	0.483458	1.46446	0.704519	0.609648	0.447366	1.08059	0.9028	0.56799	1.06498	0.927546	0.719648	0.730056	0.461457	1.11812
G9111	0.48975	0.64276	0.494901	0.278519	0.484906	0.531292	0.700374	0.691664	0.327428	0.927618	0.438498	0.316764	0.474624	0.378099	0.698883	0.461236	0.439692	0.535406
G9112	73.8418	80.7329	81.8875	64.6491	82.6103	75.943	69.7428	62.4107	74.7031	85.1013	74.9047	75.1987	83.6315	74.7887	67.0361	83.0178	66.1762	89.0232
G9114	0.123153	0.229885	0	0.114943	0	0.275862	0	0	0.107759	0.550151	0	0.559923	0.441194	0.118906	0.15674	0.0931966	0.287356	0.218993
G9115	0.0538793	0	0.206009	0.0465983	0	0.0783699	0.120192	0	0.354712	0.0832821	0	1.11593	0.137594	0.112286	0.194186	0	0.202444	0
G9116	0	0	0.229885	0.952381	0.740741	0	0.196078	0	0	0.215054	0	0	0.246914	1.21212	0	0	0.215054	0.430108
G9117	0.133333	0	0	0	0	0.125	0	0	0	0	0	0	0.181818	0	0	0	0	0
G9118	92.3232	97.2178	89.2283	76.1732	85.097	95.4598	88.6063	75.6671	96.6667	94.228	99.1991	90.3527	100	91.4719	77.082	92.5931	90.0223	92.6116
G9119	0	0	0.185185	0	0	0	0	0.198413	0	0	0	0.253572	0.102881	0.151926	0	0	0.168971	0.120773
G9120	0	0	0	0	0	0	0	0.392157	0	1.1099	0	0.246914	0	0.18018	0	0	0	0
G9121	28.744	33.7196	28.0246	30.535	29.3778	31.2386	31.0803	24.2875	27.5671	31.5386	30.1652	28.946	30.4788	29.7611	27.926	29.0359	27.9523	30.9449
G9122	0	0	0	0	0	0	0	0	0	0	0.625	0	0	0	0	0	0	0
G9123	0.923205	0	0	0.21645	0.21645	0	0.378788	0.46797	0	0.1443	2.49215	0.962963	0.434452	0.166827	0.409737	0.333	0	0
G9124	0	0	0	0.100806	0.195683	0.119474	0.124069	1.01015	0	0.124069	0	0.383187	0.087184	0.319571	0	0	0	0.104058
G9125	0.118498	0.128424	0.295942	0.0382405	0.125543	0.394679	0.240685	0.167701	0.331132	0.34274	0.208739	0.172792	0.296789	0.172813	0.235784	0.215681	0.0611195	0.249566
G9126	0	0	0	0.0749625	0.0749625	0	0	0	0	0	0.117853	0.158155	0.138901	0	0.0639386	0	0.0679348	0
G9127	0.163869	0.407908	0.460914	0.627647	0.221203	0.442098	0.584831	0.511779	0.247459	0.231082	0.303877	0.146647	0.315696	0.517827	0.388919	0.604882	0.228098	0.191265
G9128	0.104493	0	0	0.0931966	0	0.177301	0.0985222	0.460282	0.999472	0.271939	0.349285	0.221675	0	0.176951	0	0.291023	0.894541	0.193966
G9129	1.29952	1.91422	1.33823	0.983542	1.12938	1.70622	1.13566	1.15546	0.885664	1.68762	1.57725	1.4541	2.30703	1.09912	1.00613	1.28961	1.87896	1.38636
G9130	0.0401527	0.099138	0.190258	0.257832	0.0264831	0.0863755	0.0229043	0.0264831	0.134354	0.151332	0.0229043	0	0.355184	0.0630426	0.242524	0.045904	0.118084	0.155029
G9131	1.95837	0.908219	1.41863	1.64502	1.85148	1.34223	1.15768	1.77694	1.36786	2.00912	1.342	1.13636	2.71975	1.52373	2.1325	1.90102	0.836744	1.43215
G9132	0	0.200656	0.110942	0.138383	0	0.124733	0.106798	0	0.291143	0.120413	0.253205	0.119188	0.348388	0.0366838	0.0645897	0.0483559	0.0303951	0.13526
G9133	6.22097	19.9033	43.9548	32.4057	33.7911	22.7852	45.2919	31.0383	29.9815	18.336	18.8375	7.2051	25.3345	5.18448	30.6324	18.7129	4.3804	19.2115
G9135	5.0289	5.15797	35.692	39.9393	40.5951	4.18457	39.4119	38.9232	34.6315	4.39426	3.77527	9.04702	8.30092	7.13812	30.7065	4.42895	2.5377	3.64437
G9142	15.2591	20.2342	15.0164	20.334	7.68196	27.3218	14.311	20.3468	13.4996	16.1113	19.5431	21.3772	21.3384	12.9261	12.5625	16.2749	18.017	15.3814
G9145	4.71744	5.24442	2.67522	1.58843	2.32215	3.52161	1.98876	1.93158	4.7385	2.70052	4.17572	2.34058	2.61949	3.12098	2.33589	2.95456	4.1118	2.07123
G9147	0	0.0698812	0	0	0	0	0	0	0	0	0	0	0.198045	0	0.148148	0	0	0.0788022
G9148	3.6691	4.3027	2.01115	1.6605	2.55122	2.95562	2.90422	2.83748	2.75254	2.97101	1.31923	3.41988	3.12019	1.31946	2.19618	2.04192	2.45472	1.87593
G915	93.6067	88.8278	83.8462	89.1134	80.0095	89.5833	61.3485	89.9346	63.1922	80.6349	82.5893	81.6655	74.9671	79.7531	80.1272	87.2923	66.5033	81.2636
G9151	4.37273	3.96903	9.56517	14.5738	5.06903	11.4516	11.2349	13.878	5.12721	6.54507	6.17055	2.09402	2.37827	4.84329	5.28712	11.7632	3.21721	3.11801
G9152	13.197	5.9632	10.542	1.25	3.038	4.61598	3.38636	2.50078	7.98926	3.75	0.833333	10.2143	2.08333	1.64357	5.11905	1.04167	3.46154	6.72414
G9153	0.44594	2.46452	1.13824	1.34266	1.90354	1.47761	0.483433	2.25561	1.68696	0.886788	1.40921	1.31885	2.32686	0.764854	1.61314	2.32162	0.493203	1.90561
G9156	60.2847	67.0353	67.0441	69.2484	70.4675	64.3525	63.2083	66.4301	66.0977	61.7789	66.4909	66.3058	66.0313	60.5662	64.4769	65.8855	61.0009	67.0358
G9157	0	0	0	0	0	1.02425	0	0	0	0	0	0	0	0	0.94697	0	0.931034	0
G9158	0.600838	0.577562	0.161187	0.6506	0.645307	0.403243	0.278264	0.116289	0.299533	0.43389	0.27775	0.668913	0.329839	0.548008	0.145715	0.188917	0.415389	0.189445
G9159	0	0	0.37037	0	0	0	0	0	0.488889	0	1.30769	0.404598	0.114286	0	0.286079	0.117647	0	0
G9160	81.6781	78.7012	70.7784	73.8717	69.6959	82.6322	75.6883	64.6643	63.7864	79.852	79.6652	75.8824	85.4287	79.8252	67.1488	78.101	67.4211	82.5513
G9161	0	0	0.240157	0.813489	0.0484262	0	0	0	0.0434594	0.0564972	0.298519	0	0.11703	0.0664928	0.119841	0.175736	0.0930292	0
G9162	8.31856	5.07264	25.2454	22.1708	17.6512	4.86898	23.8378	18.8613	12.3521	5.09642	5.24921	6.83433	6.82295	6.4317	17.6305	5.65327	7.63858	7.4498
G9163	2.09506	0.246914	1.02108	1.09368	0	0.477516	1.6708	3.21115	0.333333	1.39785	1.62772	0	0.469475	1.51972	0.535108	0.510954	0	0.59009
G9164	30.7692	30	32	35.2941	61.5385	50	22.2222	28.5714	42.8571	33.3333	34.375	50	32.1429	30.4348	31.5789	40.7407	47.619	58.3333
G9165	0.967943	0.181488	2.49652	2.90012	0.778261	0.497356	6.67308	0	0.510367	1.42802	4.73766	1.32095	0.527441	3.37324	4.45222	2.12975	0.131579	1.45578
G9166	2.62237	0.416667	0.387597	0.163399	0.320513	0.658749	0.613113	0	0.260417	0.181159	0.120773	0	0.553997	0.756359	0.528382	0	0.342466	0.877193
G9167	7.5339	0.178877	0.0387027	0.33026	0.392084	4.44983	4.46886	0.0829924	4.86654	0.241172	0.52975	0.213917	8.83168	1.13854	0.244904	0.48992	3.47862	0.120979
G9168	1.04994	0.3125	2.5	5.27636	6.19056	0.196078	4.54545	4.2924	5	0.2	0.131579	0	0.338889	0.294118	2.92048	1.215	0.175439	0.729355
G9169	0	0	0	0	0	0	0	0	0	0	0	0	0	2.94118	0	0	0	0
G9170	0	0	0	2.08333	0.657895	0	0	0	0	0	0	1.13636	1.25	0.806452	0	0	0	0
G9172	13.5459	7.36775	10.5464	4.6187	9.7311	9.82821	8.28986	7.09571	7.67649	18.947	10.2143	11.7276	11.4742	10.6144	10.1378	6.65085	8.29729	9.71286
G9173	84.5892	86.0367	80.0372	82.3913	86.899	82.4986	82.0462	85.2003	88.8662	78.3523	86.628	83.6761	83.8435	80.9167	86.2037	81.6127	80.0842	82.122
G9174	0.66646	0.503335	0.687137	0.685127	0.455106	0.264645	0.264303	0.961689	0.436902	0.343621	0.287185	0.404647	0.64803	0.700258	0.312879	0.267116	0.304442	0.214444
G9175	45.7244	41.1899	37.5054	38.9042	35.925	46.5202	33.6588	40.9128	39.2415	47.9955	40.1917	41.1553	42.0109	42.3187	32.9335	34.0821	33.4585	37.1073
G9176	67.2652	28.1877	40.2929	67.8521	67.5265	34.7712	24.9969	65.1515	47.8997	36.0859	28.4529	60.8675	40.2685	69.0373	58.296	24.4523	55.7242	37.1124
G9177	0.500218	0.12285	0.0422297	0.209869	0.524082	0.310339	0.0772832	0.681038	0.0482625	0.234045	0.324739	0.114716	0.0465983	0.560248	0.376934	0.118404	0.476834	0.0500501
G9178	66.955	72.0886	64.5503	71.0914	61.5377	70.3374	61.3689	68.8404	59.7305	68.7726	68.5456	68.2758	68.0052	73.6536	61.8309	65.1955	63.3357	72.1994
G9179	36.1557	38.9279	34.8571	38.4608	33.6113	37.9822	33.1392	37.1738	32.2545	37.1997	37.0146	36.8689	36.7769	39.8729	33.6022	35.2056	34.2013	38.9877
G918	91.8453	89.9688	88.0061	90.128	90.0023	93.1399	89.9575	74.7618	86.4923	87.9851	85.9321	92.1941	84.3915	85.4897	78.6702	81.8185	82.176	87.3965
G9180	0	0	0	0.15528	0.828157	0	0	0	0	0.13587	0	0	0.117509	0.217391	0.464009	0	0	0
G9181	0.621814	0.345531	0.169723	0.930616	0.0377929	0.385633	0.236413	0.505089	0.549467	0.711315	0.426527	0.334357	1.04264	0.867457	1.04598	0.222176	1.32185	0.230022
G9185	0	1.02041	0	0.408163	0.75188	0	0.952381	0	0	0	0	0	0	1.00281	0	0.47619	0	0.549451
G9186	0	1.44928	0	0	0	0	0	0	0	0	5.55556	0	0	0	0	0	0	1.75439
G9187	0.0453515	0.606469	3.49686	2.21551	4.04265	0.691991	5.05037	4.32838	0.92671	4.20806	3.54499	1.99488	1.4346	2.70921	2.11332	1.3772	0.935776	0.437764
G9188	57.5511	57.3835	58.173	58.3527	57.3238	57.766	58.1827	56.1029	56.6371	58.104	56.7934	54.8591	58.4576	56.0322	52.3768	56.966	55.0408	58.2551
G9189	33.5979	24.5927	21.9301	29.4795	26.249	27.8815	25.837	28.1999	26.8495	32.9099	23.6604	30.6326	32.7577	32.8864	24.8467	28.5344	31.589	29.5849
G919	47.5359	41.7174	47.4385	39.672	42.3665	48.2731	43.3914	49.4837	33.3263	49.3207	48.6612	47.0192	52.2618	52.2654	36.3455	33.5587	37.4635	53.147
G9191	59.0161	59.3066	56.8476	58.2998	58.0466	59.3018	56.1312	54.9542	56.4316	59.3565	60.3629	58.2349	60.1679	59.8606	55.2847	60.2363	54.8826	61.233
G9192	3.28931	2.54699	2.83046	0.551702	2.93631	1.58018	1.75048	2.41473	1.8056	1.94941	2.19237	2.94347	3.23911	2.57044	2.00777	3.28078	1.44998	1.61256
G9193	25.3302	26.6043	29.1525	27.9129	39.66	34.0339	26.6375	24.6298	26.4212	28.6786	27.5049	32.1429	37.4443	36.8586	27.1753	30.6884	28.797	30.0294
G9196	44.9958	23.0855	44.4202	48.1618	67.7648	30.4144	32.8312	48.2782	46.7602	26.0601	25.3059	44.6696	36.4323	54.0894	54.0227	21.2371	40.3786	23.9947
G9198	0.803533	0.524476	0.324106	0.277428	0.220505	0.965687	0.511827	0.0848896	0.66192	0.813793	1.44334	0.569472	0.740727	0.795601	0.256917	0.837173	0.492981	0.259637
G92	0.190505	0.397191	0.45027	0.193384	0.353867	0.330539	0.297441	0.580995	0.45321	0.371078	0.398873	0.413281	0.724575	0.319	0.743529	0.353003	0.518634	0.89663
G920	41.2039	40.327	42.1475	42.8885	43.6758	44.1628	40.3468	42.3216	35.5483	42.5735	41.9704	43.7779	44.5339	45.3113	39.7209	38.1754	34.7228	43.4843
G9200	1.17427	1.45345	1.0411	2.878	0.993554	1.83014	1.35669	0.875962	2.39018	0.949354	1.66483	1.83043	1.18716	1.56041	1.17219	1.86303	0.990679	1.52726
G9202	0	0.34965	0	0	0	0	0	0	0	0.26738	0	0.606061	0	0.34965	0	0	0	0
G9203	97.0588	95.2381	40	47.0588	54.1667	84.6154	40	0	40	100	94.1176	100	95	88.4615	53.3333	100	96.4286	95.6522
G9204	1.09489	1.91604	0.789932	0.682034	1.63024	1.00054	0.39951	0.121212	5.16385	0.2794	0.493409	0.927021	1.89485	0	2.42424	1.24457	1.44522	1.54726
G9205	0.873016	0.378788	1.87166	3.41332	0	5.0298	1.82927	4.28347	5.48202	0.948048	0	8.35892	1.51654	1.99038	1.2551	0.694444	2.02991	3.74599
G9207	0	2.74043	0.535528	0.841751	0.703463	0.560635	3.21329	0.57322	1.99171	2.03406	0.605172	1.8032	0.825323	1.09808	2.53788	2.25496	0.614035	0.666226
G9209	66.6667	53.5714	46.25	60.7143	23.3173	86	7.82828	46.5144	9.75936	62.987	61.8068	67.1123	48.4375	80.3226	16.129	47.3684	58.6648	55.3491
G9210	4.16667	21.7665	18.873	6.2069	19.1284	21.3667	12.9454	9.44444	8.82353	32.6054	13.3333	23.5877	12.6902	7.14286	6.66667	23.2793	8	19.5528
G9212	33.9779	54.2505	49.7779	39.6624	45.1557	59.8872	51.5999	36.6831	56.8596	52.8616	54.6149	35.416	66.0491	34.7874	39.7779	51.0561	41.0279	47.0494
G9213	34.65	24.3957	43.5738	58.8702	56.1951	29.6766	41.0787	46.4549	47.7385	22.1057	22.3675	35.4164	24.2957	31.8738	53.33	20.7545	33.1606	29.482
G9214	80.5498	50.5216	0.30303	55.0047	54.2424	40.0457	2.8355	39.5926	46.3965	45.2528	53.2613	80.3106	35.5639	81.0155	39.3591	43.1245	81.0496	51.6211
G9215	4.54545	0	21.4286	16.6667	18.1818	7.69231	0	4.54545	23.0769	0	3.57143	20	7.40741	7.69231	13.6364	0	18.1818	6.45161
G9216	43.722	47.9527	43.7375	48.9198	42.6974	49.6874	42.9944	48.3539	47.484	44.65	48.8826	38.141	45.6513	45.121	49.3965	42.7091	40.5996	44.5655
G9217	84.5526	89.6865	89.5337	85.5336	80.6611	86.7714	83.6729	82.3919	84.6949	85.4001	87.5781	81.6852	85.8365	81.3732	85.1013	83.5363	76.9123	85.3213
G9218	51.8147	50.3429	44.187	43.3144	45.0482	53.3061	40.3188	46.4089	45.0058	54.0044	50.8251	54.4792	60.8026	58.0355	42.7532	52.1691	48.662	59.3691
G9219	35.1351	34.6154	60	38.4615	40.7407	26.9231	28.5714	23.0769	25.641	52.9412	35.8974	25.9259	66.6667	44.4444	42	30	22.2222	56.6667
G922	71.213	62.0135	74.1325	80.9407	82.439	84.6856	81.1301	87.9188	51.6545	81.3232	84.2682	83.0434	59.6148	84.926	63.5489	71.3651	55.584	57.4024
G9220	98.5294	86.5783	87.7315	96.2963	93.5897	91.6329	94.2963	92.8571	100	96.2963	97.7273	92.8571	87.5	88.5	91.6219	83.9286	96.3542	90.7407
G9221	36	40	3.57143	31.0345	31.25	41.1765	0	53.8462	41.9355	52.9412	30.4348	61.5385	70.3704	64.7059	47.0588	0	64.2857	42.8571
G9222	12.7554	13.1547	18.2775	30.854	12.9494	12.0606	14.8109	17.7217	21.1472	16.4517	32.5785	10.5403	29.6245	27.6249	20.493	25.1929	24.1159	18.0814
G9223	0.468313	0.240306	0.0597372	0.282137	0.53104	0.0597372	0.561374	0.082713	0.506657	0.442464	0.519532	0.660969	1.15655	0.724451	0.344235	0.680168	0.402196	0.199456
G9224	17.3152	6.85553	27.4459	27.9253	30.1598	18.1714	22.4275	14.0534	22.8955	14.358	18.4896	22.0538	15.8654	24.3072	20.3615	11.7585	22.8204	21.5108
G9225	57.3846	59.8133	58.8409	58.0684	58.3902	61.4363	57.9073	54.618	56.6461	61.9357	59.0091	62.1838	62.7293	59.8007	57.4105	57.6911	58.8618	64.3009
G9226	10.5166	10.6139	9.80392	0	19.7222	4.52381	9.85256	24.6965	0.505051	3.18329	16.8981	4.18301	1.85185	2.66667	0	0	7.29167	2.18295
G9227	0	2	0.384615	0	0	6	4.16667	0.454545	0	4.16667	8.33333	0.666667	4.43452	0	0.277778	4.54545	1.17816	5.89027
G9228	4.25742	4.34156	4.14252	4.03262	3.90606	6.3201	5.49221	6.11673	3.549	4.83192	1.67649	5.05863	5.09505	5.6083	6.40231	6.95279	4.55217	5.48712
G9229	0	0	0	0	0	0	0	0	0	0.0907441	0.063857	0	0.0907441	0	0	0	0	0
G923	38.4615	100	48.3871	80.6452	93.3333	39.1304	58.3333	46.1538	100	92.8571	25	95.6522	96.9697	33.3333	61.5385	7.69231	13.0435	36.3636
G9231	78.125	77.5	58.6895	73.2143	60.9375	93.5484	58.7644	54.329	68.7192	82.6923	95.696	92.5134	85	83.7963	57.3118	81.1538	76.0817	73.6715
G9232	0.46702	0.823374	3.91309	4.59502	5.26553	1.53454	2.35387	4.77604	4.25847	0.65699	1.62216	0.795104	0.910073	1.58369	5.12142	1.97756	1.66955	0.647237
G9233	1.70247	0.62963	12.2309	12.4704	22.4373	0.31764	9.43955	6.37598	19.2306	0	0	0.860215	0.111111	0.571429	18.6597	0.714612	0.277778	0.274086
G9234	0.561711	0	0.327381	1.0246	0.474866	0.297619	0	0.324675	0	0.722789	0.115207	0.566799	0.576782	1.44693	0.085034	0.142857	0.684296	1.40475
G9235	1.83946	1.39038	1.94779	0	1.39771	0.957786	1.23765	0.730279	1.75519	1.67736	0.909505	1.60411	2.14946	1.15344	2.30731	0.900101	2.32021	1.44116
G9236	0	0	0	0	0	0	0	0	0	0	0	0	0	3.01288	0	0	0	0
G9237	0.745342	0	1.13182	0.246103	0.869565	0.717033	1.24163	0.635482	0.807453	0.621118	0.197628	0.326087	1.71604	0.611617	0.51817	0	0.389858	0.783612
G9238	0	4.16667	0	0	0	0	0	0	0	3.7037	0	0	0	0	0	0	0	0
G9239	0.191198	0.186742	0	0.0445633	0	0.266523	0.0598086	0.292536	0.0541126	0.340225	0.0747448	0.151515	0.0945462	0.482008	0	0.0805567	0.0299043	0.0214408
G924	100	90	100	100	82.3077	95.8333	96.1538	81.8182	83.7719	97.2222	100	100	87.3684	98	90.3571	94.4444	86.6667	95.8333
G9240	0	0.401434	0.569801	0	0	0.173611	0.258398	0	0	0	0.185185	0	0	0	0	0	0	0
G9243	0	0	0.826446	0	0	0	0	0	0	0	0.909091	0	0.31348	0	0.275482	1.23276	0	0
G9244	1.37931	0	0.255779	0.4724	0.877743	1.5674	0.398096	0.825228	0.510856	0.541114	0.31348	0	0.578732	0.31348	0.476634	0.467697	1.53257	0.701546
G9248	0	1.71923	0.345622	0	0	2.93151	4.19961	0	0.230415	2.30272	3.6986	0.836895	2.24954	1.09384	1.45777	1.22711	1.31508	0.997206
G925	30.8065	14.6154	26.1161	15.2778	5.71429	40.6316	6.52174	15.3846	23.5294	23.7216	15.3846	12	22.9677	33.5758	25.0678	12.2619	0	17.0635
G9250	0	0	1.11111	0	0	0	0	0	0	0	0	0	0	0	0	1.19048	0	0
G9252	3.928	4.39255	5.89415	3.44453	4.12342	5.04893	4.24144	3.69983	3.44272	3.43428	3.75241	3.52545	4.63398	4.07949	3.19789	6.39239	4.23266	5.87636
G9256	14.6341	17.6471	8.10811	11.9048	21.4286	22.2222	3.125	34.8837	14.7059	9.09091	23.0769	34.6154	30.7692	26.3158	2.94118	9.09091	23.8095	15.1515
G9257	14.6341	17.6471	8.10811	11.9048	21.4286	22.2222	3.125	34.8837	14.7059	9.09091	23.0769	34.6154	30.7692	26.3158	2.94118	9.09091	23.8095	15.1515
G926	96.6434	100	94	98.4615	97.1254	98	94.3333	100	92.6364	87.1818	100	93.8278	93.3929	97.4167	98.1818	91.5556	90.6099	91.627
G9261	5.57487	6.82488	7.52995	4.47475	5.15795	7.33239	5.12824	4.55225	5.22126	5.63613	6.01467	6.66411	5.99082	6.59199	5.25433	7.77028	6.53179	6.29848
G9262	9.7316	0.0515996	4.14842	0.153359	0.350728	9.36043	5.86723	5.68499	5.30598	6.39228	4.45313	0.0626922	3.06895	7.63416	5.97206	7.50595	5.57409	3.91655
G9263	50	23.0769	40	11.5385	26.3158	46.6667	18.75	28	60	25.9259	8.33333	0	25	33.3333	34.7826	0	28.5714	22.2222
G9264	67.619	59.5238	66.6667	64.4444	59.4118	66.6667	65.5172	66.6667	66.6667	61.266	63.6364	59.3567	61.3426	64.1026	58.457	55.2381	63.8889	60.119
G9265	0	0	0	0	0	0	0	0	0	0	0	0	0	2.87724	0	0	0	0
G9266	0	0	0	0	0	0	0	0	0	0	0.877193	0	0	0	4.16667	0	0	0
G9268	0	0	0	0	0	0	0	2.22222	0	0	0	0	0	0	0	0	0	0
G927	65.6122	54.107	63.813	65.818	57.583	64.9632	53.9093	78.6896	54.4047	65.6903	60.6143	60.7333	82.102	72.8909	55.9191	52.8797	58.7568	76.2274
G9271	14.4166	12.2683	2.25805	0	8.75643	11.439	1.8433	5.39305	14.316	15.3386	10.6659	12.819	13.3785	12.1817	4.98431	12.2599	13.1404	16.6829
G9275	9.29967	8.97557	24.8397	15.4699	13.664	12.4725	17.2949	12.3201	7.93562	19.2946	18.0218	15.249	10.1746	18.0263	11.4769	13.1563	12.4733	11.2517
G928	88.5534	86.364	87.8341	85.5585	86.6151	91.7803	91.2236	83.6254	80.445	94.739	85.2362	87.8101	92.6564	86.0017	86.8011	84.2919	80.8938	91.1648
G9282	0	0.5	0	0	0	0.465116	0	0	0	0	0.289855	0	0	0	0	0	0	0
G929	28.8872	32.2203	22.3277	32.6927	33.6247	24.7399	25.685	29.0509	32.4012	31.3574	29.845	28.2932	28.5018	28.553	24.4378	29.4897	26.8635	27.2485
G9290	0.42833	0.690089	0.683022	1.11363	0.780372	1.08817	0.441624	0.866405	1.00325	0.361202	0.683276	0.764219	0.45905	0.284018	0.465952	1.09518	0.651379	0.870672
G9291	1.79375	1.95138	0.146002	2.0679	0	1.33433	1.6036	1.84035	2.52849	0.917621	0.950632	0.841607	0.805685	0.554026	2.89014	0.501422	1.15939	0.357546
G9292	2.3285	2.07274	0.0668449	2.28052	0.0528541	1.54413	1.74509	1.59694	3.11455	1.10532	1.03511	1.01375	0.784455	0.3571	3.24294	0.603986	1.39654	0.430681
G9293	56.4307	29.6254	40.0595	62.2801	39.9812	43.6972	46.9037	32.0529	52.3847	46.5104	53.2279	35.023	38.0663	50.6808	46.2354	34.0579	53.0405	44.2389
G9298	0	0	0	0	0	0	0	0	0	0	0	0.645342	0.536176	0.246914	0.444444	0	0	0
G93	0	0.243003	0.0666667	0.0392157	0	0	0.0465116	0.0571429	0	0	0.355316	0.0512821	0	0.155898	0.294993	0.05	0.122711	0.188326
G930	33.3333	40.1653	35.2137	30	40.1737	34.7368	32.7778	28.8312	41.2174	27.4359	37.6307	37.2527	30.4029	36.0342	23.7143	32.2115	23.5065	34.4246
G9300	0	4.54545	0	0	0	0	0	0	0	0	0	5.88235	0	0	0	0	0	0
G9302	0.113122	0	0.147929	0	0.202429	0	0.0986193	0	0	0	0	0	0.10395	0.241069	0.0961538	0	0	0
G9305	6.25	0	10	20	16.0714	0	5	14.8504	13.2353	1	0.972222	2.08333	0	1.47059	5.55556	0	3.67647	1.77645
G9308	7.56727	0.991309	5.58775	9.06285	5.80818	8.8679	0.745207	7.94346	5.60687	2.15506	6.98276	1.52862	6.5286	9.11813	8.41912	5.08257	6.84318	6.05545
G9309	0	0	0	0	0	0	0	0	0	0	0.564972	0	0	0	0	0	0	0
G9310	0	0	0	0	0	0.56338	0	0	0	0.571429	0.222222	0.47619	0.588235	0	0	0.208333	0.625153	0
G9312	14.307	6.99621	8.93233	0	2.98908	6.07371	13.6493	2.67394	9.21727	15.5328	12.5131	3.96603	15.9929	11.0261	16.0012	0.376953	8.45596	11.4409
G9313	4.86519	4.12171	2.7644	2.4834	5.19468	1.94449	3.24727	3.80149	2.22898	4.74985	2.36243	2.25491	2.79914	2.67944	3.53092	2.44579	0.590345	2.01219
G9314	0.930299	0.610362	0.391506	1.00364	0.592035	0.646631	0.705059	0.866639	0.36344	0.401949	0.526854	0.88899	0.972522	0.558724	0.431977	0.476723	0.54763	0.162225
G9315	3.29863	3.65402	0.920897	5.62047	16.3823	12.122	12.218	10.1732	0.68958	16.9556	5.78666	3.8665	11.3312	11.3422	13.5081	4.45953	6.23978	10.3093
G9316	0	0	0	0	5.26316	0	0	0	10	0	0	7.69231	8.33333	8.82353	4	0	0	0
G9317	7.49248	5.67036	5.96826	4.05027	3.35431	5.36911	1.20449	6.59071	4.67297	4.79968	3.4002	5.38106	6.50195	5.15031	4.60351	5.96181	3.96741	2.30591
G9318	0.13282	0.313764	0.0621017	0.0292056	0	0.143394	0.092099	0.233139	0.188713	0.155499	0.101743	0.0878275	0.210274	0.181463	0.278005	0.15894	0.191919	0.164212
G9319	6.24183	8.91608	8.87291	13.9967	11.2726	7.97619	14.2278	14.9397	9.31929	6.36948	10.1186	5.14052	9.18577	4.49901	10.1274	6.82479	4.67308	3.8307
G932	46.1137	44.267	47.0314	48.801	47.426	48.5779	41.42	48.5343	41.4117	45.8456	46.138	49.1074	51.3989	50.2666	40.4184	43.3042	39.0525	49.8708
G9321	5.35038	4.97784	4.51163	4.64715	4.61144	5.49735	4.24849	4.82001	4.57348	4.48295	5.26476	5.33563	4.92631	4.83304	4.77604	5.32536	5.7728	5.171
G9323	0.942761	0.929052	0.0673401	0.198172	0.0823045	2.6055	1.02595	0.390476	0.0600601	0.851535	2.33333	0.980222	1.25918	0.730612	0.847607	2.6532	1.73128	2.11622
G9324	100	90	100	100	94.4444	92.3077	100	94.4444	94.4444	81.25	83.3333	93.3333	91.6667	86.2069	87.5	89.4737	100	95
G9325	87.4653	86.805	85.3396	87.4827	86.1319	87.786	84.9691	85.4475	86.2085	85.5863	86.4159	87.1312	86.4891	86.6525	84.4699	85.3949	86.7935	86.7274
G9326	89.2857	100	94.1481	87.1053	100	88.6364	88.6752	96.25	98.3871	95.5357	92.5926	100	93.984	96.875	88.2963	97.1429	90.8918	93.7304
G9327	0.0556174	0	0.0597372	0.133708	0.164674	0.153959	0.260959	0.0460829	0	0	0.431268	0	0.0985663	0.442565	0.0488759	0.197688	0	0
G933	55.2117	51.5054	58.5848	59.7401	55.203	58.7296	44.6454	58.7802	52.6977	52.3621	53.2727	59.651	68.7912	61.9802	45.5467	52.486	46.2913	64.9426
G9330	0.111235	0.408488	0.212252	0.174624	0	0.111235	0.0907441	0.176892	0.293603	0.104493	0.400205	0.229885	0.223399	0.132626	0.496374	0.215517	0	0.418719
G9332	52.4416	50.4609	48.0096	51.6097	47.7914	51.2126	49.7542	50.1236	51.0426	50.8977	48.4651	51.3976	49.9686	51.179	49.9071	46.8357	49.3453	51.6929
G9333	0.103979	0.403011	0.202716	0.390687	0.909711	1.26116	0.57627	0.662215	0.597967	1.29719	0.9114	0.0791961	0.612119	0.140966	1.04568	0.661285	0	0.552925
G9334	0.0982456	0.0509367	0.215713	0.227697	0.272259	0.117813	0.0687145	0.0863334	0	0.14414	0.210384	0.0255428	0.0906596	0.683114	0.104938	0.048011	0.0595766	0.037037
G9336	81.9616	72.0941	87.672	86.0681	91.3412	77.6264	84.9769	90.5696	86.9086	71.594	73.7618	80.7825	73.0721	79.4844	88.1028	70.6343	74.4624	74.9414
G9337	90.2778	87.8205	94.0489	96.1314	94.7749	89.9832	82.6826	90.4719	94.9134	92.0151	88.7388	87.4855	92.9283	97.2075	90.1261	93.3228	86.1715	88.1303
G9338	14.1163	15.6755	14.9108	15.5941	15.5447	16.877	16.1972	14.7539	14.9971	15.7243	16.6259	14.9689	17.3318	15.1013	14.4656	16.2654	14.5761	16.9448
G9339	88.2353	100	100	93.3333	90.9091	92.8571	93.3333	80	78.5714	92.3077	75	92.8571	80.7692	82.1429	93.1034	90.625	90	100
G934	0	0	0	0	0.274725	0.605532	0	0.274725	0	0	0	0.231245	1.90164	0.335082	0.205165	0	0	0
G9342	16.3952	15.3231	19.4941	10.6939	12.9779	13.712	12.9062	10.4999	10.5281	14.9796	16.3438	10.6628	17.5729	15.05	11.971	11.1314	11.5696	13.675
G9343	0	0	0	0	0	0	0	0	0	0	0	0	0.574713	0	0	1.04167	0	0
G9344	60.1375	64.2628	61.5318	64.5665	65.9295	65.8573	62.6387	61.4331	63.623	64.1863	62.7166	63.1168	70.3516	65.6931	60.8426	63.6038	61.8746	65.7334
G9345	55.6951	51.6463	46.7196	52.4762	60.4343	54.7655	52.201	48.2521	52.806	59.3439	57.0352	41.8394	64.1083	54.5536	48.3759	55.6096	53.9999	53.2969
G9346	0	0	58.8235	12	48.2759	0	46.6667	69.2308	40	0	0	0	0	0	37.5	3.57143	0	0
G9347	0.0346174	0.187827	0.42407	0.0739767	0.0372301	0.290965	0	0	0.0191791	0.250522	0.113248	0.17642	0.104589	0.0913747	0.0258331	0.0596494	0.125087	0.0180832
G9348	2.66686	2.85903	1.72275	2.27435	1.12613	1.06453	1.96035	1.69417	2.96092	1.94795	1.16868	1.30372	1.68977	1.00832	1.80968	0.382129	1.72283	0.281005
G935	90	80	94.1176	87.5	96.9697	83.871	91.6667	92	69.2308	87.0968	90	100	96.1538	94.7368	87.5	100	100	82.1429
G9354	0	0.735294	0	1.31579	0	0	0	0	0	0	0	0	0	1.38889	0	0	0.543478	0
G9357	64.1886	67.2478	61.6711	61.2976	61.3299	67.9374	62.9584	58.1923	64.9915	67.9064	62.7348	65.895	63.6579	65.1325	60.5437	62.7188	65.4989	64.352
G936	61.0963	64.25	57.1266	64.7469	66.3738	58.943	60.1869	51.6527	64.5698	70.4429	60.4086	64.7689	65.9352	62.1661	54.5563	58.0546	55.7896	64.8821
G9360	11.8556	25.8684	14.2793	15.8607	10.6769	15.1394	23.8717	18.1829	1.3911	25.3579	35.963	22.6012	9.82337	24.5064	9.90447	4.96455	12.0864	25.0015
G9365	4.81327	0.0961538	1.17586	3.52055	3.02605	2.66678	2.02389	7.32601	4.6492	2.0979	3.79933	0	0.557692	2.40385	2.4975	0.114811	1.65957	3.53358
G9366	5.89681	0	3.57143	15	6.25	4.63158	16.7109	7.17949	11.9231	10.8966	15.6154	2.77778	6.20879	19.375	14.6957	6.85234	11.1458	21.266
G9367	0	0	0.0750188	0	0.88961	0	0.305064	0	0.100806	0.082713	0.447375	0	0.728408	0.0896057	0.840346	0.333255	0	0.281036
G9368	0	0	0.0750188	0	0.88961	0	0.305064	0	0.100806	0.082713	0.447375	0	0.728408	0.0896057	0.840346	0.333255	0	0.281036
G9369	0	0	0	0.163666	0	0	0	0	0	0.515593	0.602378	0	0.2331	0	0	0.2331	0.848386	0.187617
G937	63.6895	63.5167	63.7651	64.5011	64.4822	64.1791	57.5254	62.2806	60.034	60.7199	60.625	66.5907	72.852	67.3722	56.352	58.7496	55.3706	69.0873
G9370	0.356287	0.300137	0.118457	0.459673	0.283719	0.648874	0.721382	0.500072	0.244415	0.504193	0.652309	0.152894	0.403942	0.300748	0.49805	0.313164	0.280337	0.797487
G9371	0.279937	0.497143	0.295568	0.927008	0.757835	0.609778	0.722259	0.913405	0.721715	0.774072	0.410477	0.138411	0.29318	0.445399	1.15484	0.567651	0.409046	0.386413
G9372	0.290675	0.561399	0.208475	0.177161	0.387476	0.468063	0.321252	0.194239	0.35441	1.07366	0.817373	0.275962	0.685746	0.771742	0.5761	1.07285	0.765838	0.698668
G9373	1.04167	0	0	0	0	0	1.04167	0	2.5	1.13636	0.892857	0	2.92913	1	0.757576	0	3.31197	0
G9374	0.0317965	0.0534759	0	0	0	0.0326797	0.0317965	0	0	0.0511509	0.247401	0.0771664	0.150696	0.0356506	0.0598077	0.043573	0.0379507	0.213128
G9375	0.073046	0	0	0	0	0.0750751	0.073046	0	0	0.117509	0.342737	0	0	0	0.0643501	0	0.087184	0.112613
G9376	0.445962	0.969013	0.363448	0.308856	0.675511	0.791422	0.499268	0.338629	0.52937	1.76626	1.23779	0.423057	0.978463	1.28321	0.932546	1.79736	1.18935	1.05771
G9377	16.9873	10.7746	7.60668	13.0861	17.0558	27.9049	11.521	25.0669	15.3913	15.2695	20.7213	25.3245	17.3138	19.174	16.1095	17.0234	14.1089	18.7065
G9378	0.344146	0.521395	0.36846	0.472598	0.464658	0.491029	0.648168	0.406825	0.385823	0.707582	1.19892	0.773125	1.11258	0.867523	0.526235	1.27237	0.493811	0.76583
G9379	0.857938	1.35802	0.646044	2.4852	2.02838	1.61456	0.729913	1.1049	0.483759	1.09641	1.21559	0.720534	3.43351	0.512423	0.842125	1.33844	0.311849	1.53996
G938	44.0118	42.8983	42.0243	44.4181	46.5675	43.1443	40.4204	41.8269	40.0172	42.7717	44.6943	41.4236	44.5586	43.5486	40.1564	43.4303	39.818	41.2666
G9380	1.78187	2.82051	1.34178	0.747863	1.04412	0.320513	1.20047	1.21795	0.457875	1.36915	0.961538	1.32626	1.3986	0.498926	0.656509	1.56596	0.124069	1.71329
G9383	0	0.606061	0	0.141844	0	0.416667	0	0	0	0	0	0.400697	0	0.328328	0	0	0.20202	0
G9384	9.09091	0	25	17.6471	15.3846	5.55556	22.2222	0	7.14286	21.7391	0	10	5.26316	10	10.8108	0	10	13.3333
G9386	0.785263	0.189394	0	0.412088	0.208333	0.679876	0.491453	0.193798	0.728704	0.967779	0.698138	0.231481	0.518519	0.238095	0.891331	1.20965	0	1.55433
G939	61.8385	49.1251	54.0947	61.0974	54.5738	54.0742	47.4274	57.9328	48.7275	46.73	55.9255	62.2604	63.5236	67.4422	46.9246	55.9863	50.9626	64.9485
G9390	0	0	0	0	0	0	0	0.505051	0	0.462963	0.60104	0	0	0	0.953984	0.37037	0.862573	0
G9391	0	0	0	0	0	0	0	0	0	0	1.35234	0	0	0	0	0.833333	0.625	0
G9396	0	0	0	0	0.679724	0	0	0	0	0	0	0	0	0	0.294118	0	0	0
G9397	0	0	0	0	0.679724	0	0	0	0	0	0	0	0	0	0.294118	0	0	0
G9398	0	0	0	0	0	0	0	0	0	0.324675	0	0	0	0	0	0	0	0
G94	0	1.08483	0	0.0531915	0	0	0.265957	0.161094	0.180616	0.0733676	0.0925069	0.0686342	0.0462535	0.070922	0.0664894	0	0	0.129068
G940	74.9198	77.2381	74.6502	79.7855	80.0933	77.8603	73.735	79.3326	79.1361	72.7602	81.2536	80.9944	76.1498	79.2774	74.1985	79.2625	73.8392	78.1361
G9405	0	0	0	0	0	0	0	0	0	0	1.14943	0	0	0	0	0	0	0
G9407	23.5294	0	4.34783	3.7037	9.67742	20.9302	5	17.6471	0	20	0	17.6471	9.30233	16.6667	11.1111	2.94118	0	13.5135
G941	76.8406	79.0216	76.2636	81.7794	81.9305	78.8944	75.4476	81.3395	81.1374	74.3196	83.2455	83.0488	76.9809	80.4898	75.8898	81.2674	75.7703	79.2257
G9411	0	0	0	0	0	0	0	0	0	0	1.17866	0	0	0	0	0	0	0
G9414	11.5269	8.22989	0	8.73016	0.666667	26.4469	9.25036	22.024	23.7783	12.5315	31.7391	20.437	34.9062	19.3651	9.38003	0	18.2121	17.7778
G9415	23.5294	27.2727	0	23.8095	0	33.3333	28.5714	26.6667	18	4.65116	37.931	50	26.4151	26.6667	27.451	26.9231	34.2105	31.7073
G9416	23.5294	27.2727	0	23.8095	0	33.3333	28.5714	26.6667	18	4.65116	37.931	50	26.4151	26.6667	27.451	26.9231	34.2105	31.7073
G9418	0.64698	0.419835	0.426257	0.671059	0.436423	0.453224	0.495989	0.433539	0.436409	0.461502	0.739805	0.61404	0.424107	0.545975	0.530645	0.344242	0.295346	0.364084
G942	29.6885	23.5216	28.3903	26.4247	28.4853	27.8606	24.0166	25.4216	25.5692	27.8011	25.9552	30.4506	34.5079	28.4789	26.1405	24.8679	22.3761	32.0747
G9421	23.6179	14.3396	9.9431	27.7976	6.90338	10.3732	17.3768	15.6515	21.017	39.7506	29.9419	23.1209	8.89974	22.8734	14.106	15.8966	22.3816	11.2066
G9422	43.1373	31.3725	0	20.4545	0	14.2857	40.7895	4.54545	31.456	38.2576	17.7083	8.39161	37.7976	16.4087	20.943	0	27.9161	0
G9425	0	0	0	0	0	0	0	0	0	0	0	1.75439	0	0	0	0	0	0
G943	91.9508	84.9273	91.0954	93.0569	91.2917	95.5944	97.4165	92.0539	88.1909	89.5644	82.2084	82.4649	88.9408	90.722	87.6921	81.8163	87.7269	91.715
G9431	9.09091	20.8333	6.97674	20	15.5556	14.8936	5.88235	9.7561	8.10811	12	23.4043	25	15.5556	33.3333	22.2222	29.2683	28.5714	32.4324
G9432	0.125202	0.335234	0.0808234	0.118863	0.0144928	0.139633	0.0244484	0.134112	0	0.132044	0.0909186	0.0642591	0.0776487	0.197497	0.0839786	0.025	0.0816558	0.210239
G9434	5.60603	0.540541	0	1.47159	0	0	0	1.55113	8.08583	0	6.47089	0	0	7.91487	5.67295	0	7.8568	0
G9437	0	0	1.78571	0	0	0	0	0	0	0	0	0	0	0	0	0	0	0
G9438	1.77883	1.16653	1.56638	1.04396	1.75261	0.612374	1.55098	0.52757	1.05769	3.37506	2.44208	1.79596	1.76112	1.05109	0.912197	1.2559	1.27648	1.87552
G944	0.3861	0	0	0	0.952381	0	0	0	0	0	0	0.793651	0	0.549451	0.529101	1.68067	0	1.0989
G9441	11.4014	10.6666	12.0943	9.43129	9.37491	11.1552	12.2069	7.72727	7.7439	14.4713	8.43668	9.18722	12.5788	14.4606	9.78605	8.41323	9.99095	10.5316
G9446	3.77315	0.980087	6.3798	1.10847	2.74596	0.473291	4.75013	8.21326	0.540541	3.70746	7.10247	2.19581	6.08369	8.92801	5.43036	1.40996	0	0.235296
G9449	0	0	0	0.344828	0.4	0	0	0	0	0	0	0	0	0	0	0	0	0
G945	47.5938	50.8363	53.217	50.3186	48.6479	53.5371	50.3101	46.3042	46.0939	47.9328	46.5758	51.6852	51.5857	49.0507	49.9827	43.6623	46.6377	49.8789
G9453	1.24505	2.7462	0.71001	0.149408	0.416964	3.50968	2.12391	1.31716	2.30814	1.26773	1.82636	0.817974	1.59167	1.79151	1.99713	1.66057	2.00696	1.24315
G9454	60	100	37.037	59.4595	58.3333	78.2609	53.8462	56.4103	35.7143	97.2222	88.8889	96	70	97.3684	65.625	33.3333	86.3636	83.3333
G9456	1.74485	0	0	0	2.5	0	0	1.66667	0	0	0	0	0.543478	0	0	0	0	1.3042
G946	0.462221	0.325136	0.49359	0.236937	0.486228	0.442924	0.660533	0.66068	0.598022	0.640189	0.545919	0.234734	0.327502	0.581498	0.912561	0.874008	0.769119	0.569367
G9463	19.0588	18.1554	27.2636	25.954	25.6958	10.3357	8.51167	9.49824	21.0751	12.6016	14.9584	16.6949	21.2987	9.98607	11.7981	15.2821	14.0828	18.4996
G9466	9.09091	28.5714	2.77778	23.0769	2.63158	4.34783	3.22581	0	0	15.3846	5.55556	0	3.7037	11.1111	15.9091	0	20.8333	25
G9467	12.2257	19.9495	28.3333	19.2964	22.094	15	19.1479	21.1142	10.3448	15.4788	27.5828	27.5351	21.8332	25.6496	14.4582	15.6931	18.0423	37.8792
G947	0.163527	0.141932	0.18643	0.31397	0.224864	0.161225	0.175879	0.266883	0.360711	0.450111	0.33146	0.794846	0.227855	0.49747	0.406649	0.319637	0.295037	0.231018
G9476	0.793651	0	0	0.70922	0	0	0	0	0	0	0	0	0	0	0	0	1.33815	3.02721
G948	69.3141	73.0719	66.2084	78.183	73.1178	72.4356	64.4706	69.7349	69.6805	73.06	65.8601	74.6368	74.7702	71.0314	64.3814	64.9783	62.8141	71.3765
G9486	0.13369	1.43439	0	0	0.227273	0	0	0	0	0.289118	0.137741	0.13369	0.286501	0.35071	0.88441	0.274965	0	0.210258
G949	24.4703	16.2429	24.2312	21.5752	22.1422	23.8378	21.4574	26.9908	25.7766	24.8695	24.8233	28.6957	29.8839	30.7251	20.3602	25.8187	22.2128	29.3439
G9496	0	0	0.980392	1	0	0	0	0	0	0	0	0	0	0	0	0	0	0
G950	0.351549	0.262043	0.626998	0.993297	0.739101	0.339293	0.550976	0.625658	0.990183	0.867147	0.849283	0.507541	0.969381	0.495586	1.21728	0.411866	1.20488	1.00194
G9500	15.1741	17.332	25.4847	33.2433	29.2557	15.8695	28.6958	30.1205	40.2157	11.2292	34.5687	19.5803	10.0835	9.22312	24.311	15.5291	29.0302	1.85106
G9505	8.17528	2.7132	3.15915	1.81263	7.81026	5.48122	4.20996	4.30556	1.2343	0.660104	2.50774	1.27801	4.22091	5.95853	4.2699	4.64328	1.21786	2.24218
G9506	2.99824	6.31124	7.58108	0	3.51763	4.50337	4.87329	5.12821	6.37683	1.28205	4.56006	5.50184	4.37922	4.69662	4.72504	4.52212	7.2366	4.75872
G9507	6.94342	3.77893	5.54274	5.50273	4.05526	7.24038	11.92	5.54935	2.56471	4.51429	10.3767	5.64479	4.19878	6.4371	2.80375	6.6588	3.3633	9.09343
G9508	1.82143	7.15395	4.71429	3.33333	6.9649	6.38063	8.65497	3.7013	2.53968	11.6419	16.5627	6.32062	11.0436	6.80921	0.47619	17.6286	8.14173	5.24731
G9509	0	0	0.225225	0	0	0	0	0	0	0.947474	0	0	0.170068	0	0	0	0	0
G9512	78.8891	78.369	83.7689	82.6352	82.6396	87.9433	77.9746	83.0978	81.3498	85.8643	80.1418	81.0703	82.8018	87.4529	77.9648	80.3199	77.3445	84.6544
G9514	16.4747	20.9781	15.4955	31.3853	16.5584	19.1667	26.1111	13.7857	17.6426	16.1905	12.5	35.5172	25.4444	17.5595	11.4165	20.3252	7.57143	4.55487
G9516	68.2594	60.6452	57.4667	61.0778	62.0811	71.5456	56.4271	54.727	50.2127	66.0331	66.0945	67.7028	72.5777	72.1566	53.184	63.5271	59.06	71.9607
G9517	63.7751	60.0712	63.2537	65.5441	63.8818	64.1928	56.8501	58.9187	53.6089	60.8732	62.2101	63.318	65.0095	63.661	58.2984	59.1067	52.5674	63.0919
G952	0.149925	0	0.532779	0	0.641258	0	0	0.229885	0.104493	0.733344	0.538367	0	0.0931966	0.618755	0	0.10142	0.10142	0.397005
G9521	1.3369	1.47059	2.20112	2.64239	2.54637	1.81943	1.47059	4.96257	1.79526	3.61594	3.98885	0.130719	2.47966	2.20588	2.57811	1.99508	1.13039	1.49393
G9529	7.01497	0.568182	11.9008	0.490196	0	22.37	10.9132	0	21.8392	0	0	0	23.2185	12.1379	0.890037	0.714286	11.1768	28.4788
G953	0.149925	0	0.660493	0	0.641258	0	0	0.229885	0.104493	0.733344	0.769279	0.143678	0.352755	0.486129	0.353293	0.10142	0.10142	0.504764
G9532	1.16092	8.76547	2.39234	14.4983	6.31579	5.67372	7.40629	2.4669	8.87912	8.03177	12.5903	5.72467	4.45961	4.9894	7.77166	5.27492	8.5558	5.54626
G9533	0	3.33333	0	1.41638	0.357143	0.666667	4.06618	0	1.13208	1.83983	0.526316	0	2.04082	2.66667	2.37288	0	0	0
G9534	0.274725	3.83441	0	6.71102	3.47884	0.285714	0	10.9731	8.97999	0	3.95448	3.11175	0.680272	1.11281	1.34132	4.79771	1.9468	0.515847
G9535	0.274725	3.83441	0	6.71102	3.47884	0.285714	0	10.9731	8.97999	0	3.95448	3.11175	0.680272	1.11281	1.34132	4.79771	1.9468	0.515847
G9538	0.555556	1.36508	0.869565	3.24675	4.68147	6.18421	5.69647	5.11905	1.73913	4.84556	3.52713	7.96821	6.26925	7.86917	1.83333	2.1761	8.90977	3.52657
G9539	0.777311	1.90287	0	0.31746	0.772636	2.25068	0	0	0	1.52776	1.75958	0	0.713178	1.89935	0.529101	1.42834	0	0.538549
G954	66.4454	72.5717	67.4809	72.9122	72.3011	68.6261	61.0647	71.8114	69.8654	67.6651	68.0192	71.0573	73.8133	68.8506	62.4377	66.0886	64.5831	70.6164
G9547	30.5423	60	49.7013	43.0736	45.2381	46.2121	0	0	0	75.9615	76.6667	51.193	37.6471	38.1048	0	65.2174	33.2071	80.0348
G9548	30.5423	60	49.7013	43.0736	45.2381	46.2121	0	0	0	75.9615	76.6667	51.193	37.6471	38.1048	0	65.2174	33.2071	80.0348
G955	74.3197	72.9593	71.344	75.3909	73.6979	79.5641	70.5848	67.1547	67.639	73.5826	72.9587	73.0596	76.8712	72.3579	67.0111	69.7251	65.2279	71.9203
G9550	5.61985	6.92088	1.41128	1.91817	2.66983	6.4844	2.61364	1.67093	3.57474	5.04482	5.26949	6.11695	7.26089	5.30982	2.80078	4.35093	5.29253	4.9568
G9551	18.0524	24.4134	4.227	6.89608	9.44083	23.3218	8.54519	5.2457	11.5142	17.2468	18.4209	21.7683	22.9457	17.7848	9.95902	14.7245	19.4222	16.0501
G9552	18.2964	23.3971	5.20786	5.0016	8.57222	26.1906	9.65839	6.34769	12.248	16.8726	20.1049	28.7722	26.6405	24.0981	10.9201	15.7892	19.1877	24.6372
G9553	18.4374	21.9608	4.22142	5.64035	7.85098	20.9788	8.29257	4.68285	10.8532	15.9726	16.3246	19.9169	23.1522	16.7962	8.78494	13.4009	16.7786	16.0579
G9554	0	0	0	0	0	0	0	0	0	0	0.952381	1.33482	0	0	0	0	0	0
G9555	0	0	0	1.17647	0	0	0	0	0	0	0	0	0	0.350877	0	0	0.5	0
G9556	0	0	1.13636	0	0	0	0	0	0	0	0	0	0	0	0	0	0.543478	0
G956	55.1479	54.1851	54.9766	55.3149	55.9248	57.0884	52.9504	52.1363	52.8231	55.6847	54.2603	52.9688	56.7847	53.3237	50.157	52.7833	50.0181	53.2751
G9567	48.3666	31.66	42.5204	26.28	44.4946	42.4703	34.9343	38.5803	36.6653	54.2727	41.1128	48.5635	63.3686	49.5873	35.425	38.9041	36.248	45.1996
G9568	73.4133	61.6954	64.5453	50.6054	71.2415	62.3204	61.0862	56.1439	58.7195	72.9815	65.4164	64.5008	73.7167	73.9243	64.5421	54.8042	59.3773	56.7726
G957	0.458299	0.460543	0.355432	0.642984	0.139793	0.253532	0.103498	0.280362	0.42309	0.83137	1.47339	0.261701	0.335538	0.769285	0.435693	0.965456	0.833457	0.572899
G9571	0	4.42308	0.833333	0	2.47669	6.03865	1.65043	5.32328	0	3.69369	0	8.25216	8.94737	3.03419	3.76984	0.806452	8.23643	10.5263
G9572	0.188912	9.93119	0.532171	0.367765	1.52701	13.7342	12.2078	0	0.54928	11.7182	12.0046	9.54535	20.2427	6.24061	7.16399	8.10532	3.85033	3.93385
G9573	3.21978	2.17765	3.4733	4.55574	4.12872	2.16569	2.48703	4.54585	3.54999	3.1558	3.79813	3.19032	3.03965	3.04456	4.04219	2.83565	3.40152	2.18339
G9579	1.08696	0	2.30519	3.6848	0	0.757576	0.757576	0	0	1.84742	3.26087	0	0	3.45982	0	0	2.06583	1.38889
G958	0.202498	0.13993	0.140735	0.044144	0.068182	0.0282805	0.0386997	0.147059	0.244791	0.0516934	0.204355	0.0245098	0.142408	0.0802736	0.247733	0.180437	0.303606	0.123012
G9589	5.96078	22.3351	10	18.272	13.7299	19.4683	17.1952	12.1154	10.7916	23.2577	25.7676	10.8225	12.617	29.317	18.1953	16.6139	22.8483	18.7465
G959	0.0818846	0.415713	0.0610501	0.0764856	0.355689	0.0982615	0.211366	0.0858628	0.102407	0.267367	0.614442	0.20163	0.600185	0	0.359439	0.168943	0.332093	0.132771
G9590	0	0	2.40999	1.35135	0	0	0	5.19568	0	0	0	0	0	2.81746	2.7972	0	0	0
G9591	2.26761	3.15527	3.16264	3.92952	3.18735	4.16592	3.53629	1.14801	2.2085	1.33701	2.96299	3.3822	2.3028	1.90282	2.13601	3.84446	3.17529	2.45561
G9592	0	0	0	0	0	0.775194	0	0	0	0	0	0	1.96078	0.833333	0	0	0	0
G9593	0	0	0	0	0	0	0	0	0	0	1.21951	0	0	0	0	0	0	0
G9594	12.2169	8.74055	6.86122	0.178138	6.94426	7.25577	0	10.976	9.22899	8.36193	3.61594	5.46797	11.8297	9.52363	9.14195	11.5454	7.38472	3.06937
G9596	17.883	8.02139	6.85079	1.59314	15.3784	18.3007	16.6014	13.6698	8.04847	2.7396	2.34286	2.53571	15.9328	0.307692	1.68203	3.79473	1.00772	4.94838
G9597	0.681818	0	0	0.26455	0	0	0	0	0	0.170068	0.396466	0.510204	0.151976	0.121065	0.134771	0	0	0.419294
G9598	62.2703	52.0714	60.929	66.7051	48.9286	59.8077	54.697	47.8006	50.7331	54.4853	59.7985	59.0351	50.8311	57.7652	73.8211	53.9589	55.279	46.4835
G96	0	0	0	0	1.48148	0	0	0	0	0	0	0	0	0	0	0	0	0
G960	0.685636	0.28643	1.26294	0.17118	0.210608	0.255082	0.45072	0.305113	0.302465	0.779617	0.485669	0.287325	0.693372	0.690832	0.50167	0.382156	0.685225	0.579799
G9602	0	0	0	0	0	0	0	0.492611	0	0.310559	0	0	0	0.510204	0	0	1.75474	0
G9603	0	0	0.0507099	0.193859	0	0	0.102627	0.0865052	0	0.0372301	0.0459559	0	0.0316256	0.0980392	0.662021	0	0.215899	0.175435
G9604	1.82352	2.48388	0.0284172	1.48881	0.649446	1.56821	0.565993	1.6352	3.20583	0.995174	1.36618	0.528672	0.375665	1.00721	0.952298	0.644757	1.67033	0.233345
G9606	13.5417	4.77897	1.3213	0	8.80342	22.6955	31.3248	0	18.4913	9.03266	32.2368	14.1049	22.2023	14.0187	5.88859	13.7433	3.44481	18.1592
G9608	0	0	1.60334	0	1.1336	1.42502	0	2.56157	1.72926	5.40271	1.83028	0	0.606261	1.50105	1.28205	0	0	1.59007
G961	6.03467	5.04734	8.00524	8.42077	11.0748	5.35714	4.53343	10.0579	9.08437	9.73796	10.005	9.91202	9.12884	8.66172	5.79229	6.14421	6.92023	8.29415
G9610	0	0	0	0	0.34965	0	0	0	0	0	0	0	0	1.58402	0	0	0	0
G9611	0	0.347222	0	0	0	1.87334	0	0	0	0	0	0.160256	0	0.125	0	0	0.271739	0.14881
G9612	0	0.0757576	0.201023	0	0.0925926	0.209704	0.138889	0.0961538	0	0.202703	0.30212	0	0.618364	0.229932	0.0675676	0.309719	0.233696	1.14293
G9613	0.0431034	1.52804	0.0410509	0	0	2.67118	5.82864	0.10142	0.0821018	2.66683	2.20877	0	2.47206	0.19182	0.355694	2.69711	0.448685	2.99922
G9614	0	0.625	0.608032	0	0	0.215517	0	0	0	0.173611	0.329175	0	0.420549	0	0	0	0	0
G9615	0	0.395257	0.823939	0.114416	0	1.63561	0	0.161031	0.13587	0.266038	0.434783	0	0.4973	0.527997	0.220842	0	0	0.127877
G9616	0	0.934629	1.03083	0.811771	0.241047	0.174825	0	0.162338	1.12616	0.13369	1.42103	0	1.1772	0	0.911966	2.91562	0	1.72399
G9618	0	3.84615	0	0	0	10.5556	4.65368	9.22619	0	0	3.57143	8.97989	0	2.77778	1.51515	3.33333	2.38095	0
G9619	0	0	0	0	0.227273	0	0.227273	0	0	0	0	0	0.941558	0	0.162338	0.15674	0	0
G962	4.10037	4.8035	4.44511	4.48471	3.96493	5.1282	3.88634	4.2404	4.38617	4.79714	4.27233	5.25273	4.91373	4.33721	3.70076	3.92427	4.4232	4.08921
G9621	16.6667	11.7481	15.2429	6.95238	11.5338	6.875	10.6667	18.6315	10.4706	9.4256	6.82952	8.54579	8.79632	9.3856	8.82289	13.8603	10.1449	9.47619
G9627	0	0	0.549451	0	0.25641	0.668896	0	0	0	0	0.660389	0	0.25641	0	0	0	0	0
G963	37.3419	39.1582	38.6261	38.6882	36.7219	39.8466	35.1981	40.2174	37.3842	38.1725	37.2078	41.9979	45.4664	41.0697	34.4505	33.9217	34.8743	43.1073
G9630	47.4321	50.315	46.4235	45.3941	43.8011	51.3659	46.3247	47.0496	46.1701	51.9579	49.4727	49.6769	50.1755	47.4221	44.3835	48.2317	48.5458	48.58
G9631	22.8148	24.6126	17.5271	23.0471	14.5235	28.1473	24.6377	21.9468	26.0288	28.261	27.7662	23.2479	22.4652	25.4253	21.2571	24.7738	27.9006	16.0919
G9632	29.4662	21.3636	33.8889	21.2199	49.5828	42.1423	44.1283	69.1147	38.7922	40.1438	29.8263	35.696	47.983	35.0996	35.3836	35.9515	25.0909	32.1033
G9633	0	0	0	0	0	2.77778	0	0	0	0	0	0	0	0	0	0	0	0
G9634	0	0.595545	0	0	0	0	0	0	0	0	0	0	0	0	0	0	0	0
G9635	1.50463	0	0	3.26592	0	0	0	0	0.735294	1.32503	1.52425	1.4272	0	0.390625	0.520833	0	0.462963	0.416667
G9636	31.1093	40.8091	38.8149	35.9232	40.9445	41.6781	31.1338	33.5322	31.5753	39.0582	39.208	31.1925	42.6119	36.2719	35.0783	32.4275	30.1765	42.9884
G9637	88.9394	94.7552	95.4403	98.4505	96.7195	96.0173	92.0686	92.6304	91.1083	92.3615	95.6691	88.6555	94.2869	93.9085	91.7865	88.5657	90.2041	93.0512
G9638	7.77542	6.2903	5.82111	9.48034	3.2375	6.15566	4.12866	6.74691	5.7603	11.2296	5.77828	3.49189	9.4303	17.9223	8.1424	4.49395	4.13804	9.85757
G9639	80.7359	89.0649	79.4014	92.1198	84.0888	91.369	81.6952	67.7839	84.7879	78.8497	89.881	74.9946	90.7341	83.9389	75.873	79.6933	70.5556	89.3099
G964	46.005	47.1269	45.3671	48.1031	48.0472	48.0946	44.2198	47.3901	45.6929	44.4846	46.927	47.6258	48.221	47.5787	44.5072	46.5759	44.7414	47.8155
G9643	7.214	0.526316	6.55808	0	9.68646	2.784	1.81188	1.17647	7.39463	6.36534	0.710784	2.55435	7.29899	3.68545	6.9342	0.322581	0	2.81194
G9644	0	2.53633	0	1.01971	0	1.39286	0	0	1.35383	0	0	0.5	0.938703	0	1.30224	3.7915	1.07388	3.61218
G9645	9.956	9.08303	11.4987	17.4409	15.695	5.20315	13.3008	12.4661	9.10543	5.23126	9.66745	17.5671	9.999	12.4107	10.3617	9.08509	11.6071	7.25829
G9648	16.6667	0	32.2581	17.3913	34.2105	21.875	2.08333	0	12.5	6.25	6.81818	33.3333	14.7059	22.5	26.087	5.26316	0	20.5882
G965	53.6043	61.4931	59.0111	68.3809	69.5183	69.7845	42.1154	51.3915	37.9335	39.5868	62.8907	47.6805	54.9599	47.3536	43.3731	52.8938	50.4343	56.2193
G9650	10.3903	8.59277	10.2826	9.3475	11.593	3.55531	8.40481	3.69514	8.96383	4.41872	9.52023	6.4992	2.24948	5.36394	3.59729	10.7691	4.98436	7.88209
G9651	0	0.149925	0	0	0	0	0.0869565	0	0	0.0966184	0.955751	0.610738	0.510697	0.083612	0.0852515	0.472377	0.164272	0.242294
G9652	0.0598056	0.120841	0.104984	0.0904666	0.151118	0.172698	0.0986405	0.147376	0.174372	0.127378	0.188592	0.17879	0.346543	0.215673	0.159034	0.0589094	0.14214	0.134161
G9653	0.218678	0.56858	0.0897133	0.0512052	0.21961	0.332829	0.239566	0.0566413	0.114171	0.29366	0.310257	0.604374	0.47749	0.232799	0.503967	0.262322	0.0902622	0.400212
G9654	0.084215	0.203108	0.191767	0.143324	0.157642	0.292948	0.208305	0.127607	0.134004	0.437225	0.372941	0.168829	0.389541	0.303164	0.267085	0.310285	0.204019	0.325349
G9656	0	0.0965251	0.10849	0.622867	0.0563063	0.0422297	0.560485	0.361969	0	0.071173	0.158444	0.22113	0.14636	0.719349	0.285634	0.0337838	0.391645	0.158407
G9657	0.176673	0.153259	0.204546	0.315797	0.198637	0.138694	0.133267	0.124425	0.0378788	0.217597	0.209918	0.162347	0.248552	0.157413	0.149047	0.248833	0.0914582	0.317914
G9658	0.249642	0.227122	0.48669	0.37857	0.193671	0.274358	0	0.359409	0.105816	0.267536	0.205	0.530289	0.167606	0.136793	0.153358	0.238963	0.155543	0.0683385
G9659	0.278857	0.253271	0.310943	0.374734	0.205308	0.309948	0.194063	0.300701	0.330796	0.350283	0.496981	0.259788	0.494842	0.316242	0.382507	0.351199	0.275301	0.26104
G966	44.3645	43.2838	46.073	45.9757	45.6376	47.3182	41.1169	39.0429	43.9206	42.7004	41.0587	44.1693	47.2646	40.6909	41.9453	40.8034	40.8388	45.0825
G9660	0.159261	0.222567	0.0701262	0	0.0530223	0.13587	0.171095	0.256383	0.14259	0	0.69532	0.545469	0.37496	0.347546	0.71138	0.083612	0.390018	0.0776398
G9661	0.140163	0.0375375	0	0	0.0467679	0.176482	0	0.286442	0	0.0675154	0.0965402	0.180147	0.0868826	0.234247	0.0500345	0.0365497	0.0610574	0.0608466
G9663	0	0.357143	0	0	0	0.183824	0	0.297619	0	0	0	0	0.154321	0.138889	0	0	0	0
G9666	0	1.37775	0	0	0	0	0	0.595238	0	0	0.881456	0	0.378788	1.6307	0.438596	0	0	0
G9667	0.0707214	0.357143	0	0	0.117096	0	0	0	0	0.203135	0.0965251	0	0.0952381	0.150443	0	0	0	0.0952381
G9668	0.0715632	0.199962	0.0545558	0.0184264	0	0.234595	0.0199005	0.129241	0.440619	0.489528	0.174708	0.0839661	0.157135	0.0561817	0.435821	0.112807	0.0579964	0.259026
G967	60.8312	58.6808	60.9385	58.9777	61.2415	61.4013	60.1133	58.1267	57.3369	60.6924	59.0236	56.6437	61.6506	59.6624	60.1838	58.6603	56.1905	60.5496
G9672	0.211576	0	0	0	0.164474	0	0.109649	0	0	0	0.138809	0.0449843	0	0.207395	0.125313	0	0	0.0565931
G9676	1.79897	1.64417	1.03457	2.82331	2.5265	2.30415	3.91385	2.29958	3.2501	2.79265	1.89138	1.93409	2.04292	2.50907	1.86894	1.3122	2.52435	1.73661
G9678	0.132275	0.487013	0.119048	0.119048	0.26455	0.0992063	0.683673	0	0	0	0.585174	0.487013	0.25257	0.127551	0.412088	0.0892857	0.255102	0.162338
G9680	0	0	0	0	0	0	0	0	0	0	0.462963	0	0	0	0	0	0.694444	0
G9681	51.1667	48.4706	55.8758	54.0152	51.4005	55.995	38.5297	56.1086	56.0904	52.3333	45.8042	51.8624	53.5238	51.5363	48.5615	53	44.1738	52.0714
G9682	0.438596	0.488215	0.208149	0	0	0.43767	0.119048	0.191198	0	0.0724638	0.830798	0.180556	1.04865	0.15484	0.147828	0.165895	0.104167	0.70566
G9683	0.0725233	0.243072	2.13042	1.66253	1.69611	0.488069	1.85043	1.33221	1.40071	0.150487	0.176077	0.169536	0.230413	0.212845	1.1169	0.125287	0.126865	0.237726
G9685	0.443518	0.147273	0.079429	0.255988	0.16895	0.354916	0.255269	0.0622665	0.205479	0.342898	0.690034	0.262852	0.492652	0.360702	0.322274	0.279528	0.274213	0.225997
G9686	0.47138	0.0690131	0.5991	0.550498	0.369903	0.457672	0.226241	0.222071	0.26455	0.512311	0.614177	0.43962	0.999147	0.405169	0.132275	0.52581	0.280112	0.363971
G9687	0.441347	0.30154	0.364583	0	0.225598	0.16121	0.841282	0.20668	0.170139	0.3764	0	1.11607	0.793482	0.806783	0.117394	0.563589	0.303321	0.434665
G969	73.2178	73.1672	74.3161	83.9567	84.9947	72.4941	66.9735	67.4635	73.2959	82.1961	67.5221	66.0786	79.5887	79.0652	73.4811	76.9849	65.763	77.2523
G9690	88.9791	96.7308	96.9189	93.9669	82.1571	98	93.0278	83.3318	92.317	93.6971	91.9697	86.931	88.9497	94.948	71.6436	92.7863	80.2172	92.2306
G9691	75.6979	72.7035	81.6845	81.6637	85.4773	83.5165	77.8306	78.022	73.3234	74.9497	75.1879	77.2727	77.6117	68.3401	76.0931	74.2934	63.2126	79.1783
G9693	80.413	80.9695	69.8358	72.5	72.01	83.1659	69.5131	62.3345	66.4773	80.1302	80.2554	75.7815	79.6024	75.8561	70.025	79.2347	70.4756	81.175
G9694	49.7441	49.4263	47.1006	50.0728	52.1563	47.8036	49.004	45.4641	48.5436	49.5178	50.0077	46.1091	48.2649	49.2389	48.935	48.5348	47.8286	46.8893
G9695	58.8774	42.7634	51.3333	62.7651	68.3949	52.6045	59.1163	46.0789	51.7373	61.2663	58.6171	57.9356	51.6577	58.8336	58.8056	56.9768	50.8475	56.259
G9696	0.357821	0	0	0	0	0.245098	0	0	0	0	0	0	0.196078	0	0	0.17301	0.158983	0.948767
G9697	0	0	0	0	0.337838	0	0	0.595238	1.87593	0	0	0	0	0	0	0.892857	0	0
G9698	0.466008	0.507361	0.34521	0.256925	0.109787	0.353884	0.417171	0.535774	0.516399	0.809959	0.442383	0.219822	0.869775	0.558055	0.947021	1.06915	1.15946	0.483418
G9699	0	0	0	0	0	0	0	0	0	0	0	0	1.11111	0	0	1.33333	0	0
G97	0	0	0	0	1.48148	0	0	0	0	0	0	0	0	0	0	0	0	0
G970	62.28	59.0783	69.414	66.1681	71.8472	65.4016	64.7884	67.9976	59.906	58.7029	70.811	65.8991	69.4444	73.3215	58.753	66.8154	67.3073	67.5758
G9700	0.230858	0.175544	0.272862	0.310021	0.014881	0.0348084	0.0508906	0.11526	0.0497512	0.0208333	0.148777	0.248358	0.18207	0.225015	0.05726	0.0447683	0.02647	0.0426136
G9701	0.0556174	0.0978416	0.545345	0.200544	0.469699	0.473618	0.850101	0.30993	0.51462	1.44741	0.869783	0.0960061	0.553721	0.197738	0.421511	0.299959	0.205645	0.863152
G9702	0.464637	0.708227	0.521893	0.252156	0.26355	0.195735	1.14208	0	0.376432	0.543358	1.05648	0.0621311	0.753159	0.316736	0.286474	0.650565	0.234753	0.285896
G9703	0	0.130719	0	0.0594177	0	0.0544662	0.0891266	0.0560224	0	0.0544662	0.364924	0.0594177	0.20284	0	0	0.245447	0.0490196	0.596844
G9705	0	0	0	0.246914	0	0.196078	0	0	0.512821	0.944779	0.368687	0	0	0	0	0.222222	0.222222	0
G9706	0.0868056	0.078125	0.354185	0.13587	0.403646	0.396739	0	0.568182	0.338955	0	0.111607	0.861279	0.44494	0.104167	0.506024	0.183983	0.334821	0.222675
G9707	0.49266	0.54463	1.38487	1.68094	0	1.36228	0.544076	0.228833	0.997061	2.07924	2.14412	1.00612	1.02444	1.33716	1.11064	1.42598	0.717543	1.81747
G9708	0.314103	0.344952	0.292576	0.31218	0.195311	0.243248	0.0590199	0.297967	0.0314465	0.392098	0.664006	0.494175	0.40906	0.407234	0.335017	0.532499	0.334364	0.572435
G9709	24.6396	26.4276	31.7992	25.6362	30.6843	29.9461	30.5501	23.4504	20.7294	26.247	30.5129	29.3045	28.2843	24.3486	24.8445	27.6038	27.4031	29.3808
G9711	0	0	0	0.595238	0	0	0	0	0	0	4.04239	0	1.26479	0.314465	0	4.55939	0	1.19048
G9715	0.142618	0	0.09821	0.144031	0.0772132	0.0459137	0.126263	0.0918274	0.109428	0.129348	0.238401	0	0.108845	0.0939966	0.099924	0.0505051	0.0736263	0.0751563
G9716	0	0	0	0.154321	0	0	0.231481	0	0	0	0.488145	0.173611	0.132275	0.403589	0.14245	0	0	0.115741
G9717	0.162338	0.162338	0.119617	0	0	0.37319	0.16835	0	0.12285	0.313853	0	0	0	0.227273	0.452767	0	0.151515	0.162338
G9718	0.146032	0.351254	1.26111	1.49149	1.82857	0.655377	0.663293	1.02976	1.28833	0.342994	0.151947	0.356825	0.244172	0.320649	0.93608	0.680141	0.186761	0.484775
G9719	0	0	0	0	0	0	0	0	0	0	0	0	0	0	0	0	0	0.795455
G972	70.6166	72.3628	71.3734	75.9193	74.4565	74.9298	70.7607	75.9219	74.518	71.2781	73.3993	76.0924	74.0759	76.9543	67.7754	74.2831	70.469	74.1444
G9725	32.5679	5.40541	22.6621	29.5315	26.6227	13.5268	57.8412	18.779	23.1966	41.456	36.6721	10.8734	21.0167	32.5486	33.8624	20.0723	25.7778	28.2395
G9726	13.9577	2.3166	9.71231	12.6563	11.4097	5.79721	24.7891	8.04816	9.94141	17.7669	15.7166	4.66005	9.00717	13.9494	14.5125	8.60242	11.0476	12.1027
G973	18.1826	21.868	22.6014	22.1561	22.5132	23.5495	15.7614	18.3922	14.9608	17.6679	16.9435	22.2613	26.4322	22.9016	13.6204	18.9025	16.4042	20.7401
G9730	84.0947	79.6873	85.8578	86.3179	88.5712	79.6154	84.5487	88.7273	81.8477	81.1844	85.0619	81.7185	81.793	74.972	86.5041	69.2401	82.1154	77.2016
G9734	0	0.958333	0.152439	0	0.625	0.657895	0	0	0	1.33249	1.04323	1.25175	1.78571	2.5552	0.125	0.695312	0.173611	1.50971
G9737	0.213675	0	0	0.17094	0	0.741481	0	0.2331	0	0.939891	0.0596303	0.335664	0.184538	0	0.35409	0	0.0884173	0
G9738	0.017307	0.65365	0.575375	0.117027	0.431633	0.95935	0.0239636	0.0333778	0	0.44855	0.0492182	0.0252589	0.124953	0.446841	0.294171	0.76924	0.0722823	0.345083
G9739	0	0	0	0	0	0	0	0.2331	0.491932	0.0797448	0.514298	0.20202	0.271723	0	0.196409	0	0	0
G974	0	0	0	1.11111	0	0	0	0	0	0	0	0	0.512821	0	0	0.625	0	0
G9741	0	0	0	0	0	0	0	0	0	0.757576	0	0	0	0.757576	0	0	0	0
G9742	0	0	0	0	0	0	0	0	0.47619	0	0	0.694444	0	0	0	0	0	0
G9746	0.0968992	0.232558	0	0	0	0.281977	0.0567215	0.465407	0	0.286822	0.32286	0	0.550679	0.246885	0.0726744	0.20353	0	0
G9747	0	0	0	0	0	0	0	0	0	0	0	0	0	0	0	3.81579	0	0
G9748	4.82884	3.94814	9.39111	7.65081	9.19835	4.48522	8.15374	10.2091	8.83673	6.12697	4.50546	4.94191	5.07485	6.56108	7.98256	6.50774	3.78523	3.99124
G975	0.189036	0.312152	0	0	0	0	0	0	0.434783	0	0.144928	0.173913	0	0	0	0	0	0
G9750	31	21.8897	23.4854	9.52704	18.6199	25.2476	7.71762	29.7828	15.2113	30.1748	18.3489	19.3187	31.1451	19.3329	14.5765	11.7212	14.4138	34.2576
G9756	63.5172	66.3324	41.3786	38.2316	45.6092	70.5484	38.5874	39.8847	40.6969	67.234	65.969	65.7883	71.0631	62.6106	37.4659	65.2292	58.8853	71.5321
G9757	0.44466	0.287514	0.540814	0.36353	0.372552	0.832864	0.368809	0.644799	0.132905	0.242692	0.325272	0.765674	1.12647	0.249158	0.672226	0.20821	0.590888	0.294425
G976	69.624	73.5146	69.0884	72.5654	71.0511	70.6432	66.835	70.798	70.1329	68.1031	68.5744	70.519	71.9971	70.9865	65.3028	68.242	64.7532	72.5715
G9764	5.89361	0.287131	0.0551572	3.13706	0.14196	0.108804	0.0375375	3.94006	2.35936	0.161182	3.74287	0.475429	0.0596932	2.87025	4.48045	0.536994	3.99513	0.28755
G9766	0.208986	0	0.698809	0.802949	0.685752	0.706064	1.01842	0	0.341649	1.24833	0.307348	0.322581	0.087184	1.06064	1.49326	0.568169	1.80736	1.43108
G9767	0.652889	0.101317	0	0	0	0.267796	0	0	0	0.0575043	0.127923	0	0.277317	0.0686342	0	0	0	0
G9768	0	0	0	0	0	0	0	0	0.337838	0	0	0	0	0	0.337838	2.08673	0	0
G977	96	100	92.3077	75	64.2857	100	69.2308	75	100	96	80.5556	90	74.0741	83.3333	89.4737	73.0769	93.3333	81.4815
G9770	0.334606	0	0.320513	3.3612	1.39194	0.265252	0	0.384615	0	0.174825	1.67538	2.47445	0.854701	0.496278	0.213675	0.412088	0	2.25275
G9777	1.74863	3.21885	1.54373	3.53595	3.0919	3.00854	1.18314	1.15512	2.38053	2.59343	0.993284	1.07811	4.10186	0.878379	3.05393	2.4899	3.37017	0.808987
G978	86.2089	78.3155	83.7924	81.9941	82.6821	89.4797	80.2024	82.8816	77.4402	78.602	86.0471	82.5629	86.5854	85.8054	80.1162	83.0558	82.2797	83.1082
G9780	0.115463	0.234831	0.476942	14.8374	0.638272	0.473013	0.388496	11.1009	15.0805	12.2097	0.693394	0.686003	0.543825	0.391736	11.023	0.61424	13.7916	0.23677
G9782	0.138035	0.280738	0.181779	16.9944	0.138423	0.361124	0.136566	13.0025	17.9792	14.4536	0.177673	0.29737	0.387086	0.12962	12.8055	0.359418	16.4445	0.182454
G9784	85.3147	79.4872	84.2437	89.1167	93.8889	90.7692	87.1753	80.8279	87.7137	86.3788	90.1442	73.5043	90.7204	74.2735	81.1166	88.4127	83.9947	90.2174
G9787	24.2632	23.2083	20.2939	21.4049	21.2747	22.799	19.0391	20.5367	20.1892	19.3697	21.641	22.3826	26.33	23.249	18.7095	20.5593	17.8481	24.9724
G9788	0	0	0.273297	0	0	0.0992063	0	0.166667	0	0	0.119048	0	0	0	0	0	0	0
G9789	2.0409	1.27802	2.35738	1.05615	2.67206	2.36273	0.916012	0.966735	1.51771	2.1495	2.22407	1.69756	2.47779	1.86558	2.41175	2.07394	1.48181	2.33294
G979	10.0962	11.7571	12.4055	14.0907	14.3223	12.906	11.5256	14.6203	13.2168	11.0447	11.4595	12.3077	11.9231	13.5721	13.436	14.7157	13.5348	14.6154
G9790	3.4015	1.43283	3.21427	1.01014	3.53996	3.54594	1.0498	2.22468	2.85302	3.41292	2.17591	2.45188	3.27815	3.08511	3.33843	3.203	1.7412	3.93181
G9791	5.64516	0	18.7619	19.1206	1.53846	8	21.4039	15.4545	3.65714	0	7.0109	0.588235	13.244	2.2549	5	7.2607	0	3.77016
G9792	46.4036	39.4169	47.9372	49.7863	49.6372	44.839	43.4425	33.902	49.7834	46.2895	47.3595	46.1187	52.0626	46.1291	41.3343	40.2402	41.4181	54.5595
G9794	70.0607	75.022	80.9273	78.4734	77.9152	83.353	86.8228	74.4048	72.5864	76.8359	82.2374	76.9697	85.4257	79.9489	78.2633	57.5991	75.725	73.1168
G9795	36.3095	27.2059	47.9141	40.7407	36.7384	26.7105	29.5495	15.4977	16.2338	13.4699	22.1838	33.8141	15.5758	13.6667	23.6111	38.3204	5.55556	24.4643
G9797	59.6064	54.1563	56.3024	58.5321	59.7454	61.069	60.1978	57.8453	57.4639	55.7848	59.6073	56.816	60.8638	57.5418	59.9583	56.3099	51.744	58.6259
G9798	0.0434028	0.0488281	0.743373	1.1942	0.615782	0.0558036	0.865574	0.294264	0.267857	0.326405	0.731698	0	0.333507	0.550533	0.468444	0.0473485	0.0473485	0.0990716
G9799	0.0384433	0.172583	0.22165	0.0109361	0.0392119	0.0928641	0.139556	0.100244	0.0751611	0.267596	0.188319	0.0636789	0.196966	0.22568	0.0592796	0.0347652	0.24205	0.211451
G98	0	23.4889	17.7746	13.5648	17.9585	3.99244	0	12.0891	10.8311	18.1259	14.8469	15.4806	1.82175	20.8993	17.6718	16.47	7.20604	26.4439
G980	47.0923	45.2608	51.1688	50.1753	48.3566	49.3129	40.6796	54.3896	53.3085	46.3975	50.1114	55.8635	65.9409	57.4769	42.8764	48.4879	46.15	60.5474
G9800	0	0	0.0554324	0	0	0.119617	0	0	0	0.258446	0	0	0.0783699	0	0.113078	0.207004	0	0.0811688
G9801	0	0	0.143678	0	0.154321	0	0.138889	0.80267	0.576098	0.578704	0.134409	0	0.280584	0.242973	0	0	0	0
G9802	0.957935	0.816062	1.13836	0.895542	1.52719	0.932038	1.0234	0.543747	0.374922	1.23576	0.869856	0.768015	1.24943	1.01049	0.86485	0.924042	0.492417	1.4256
G9803	1.67082	0	1.56666	0.18797	0.555556	1.37977	3.5502	0.242016	0.526316	2.75174	4.15881	0	3.56986	0.73142	1.42354	1.1741	0.363282	2.28163
G9804	1.81967	1.76422	3.89683	2.30829	2.86269	1.20177	2.45452	1.0225	1.87576	2.188	0.610423	0.953322	2.4099	0.904552	2.166	1.75977	0.939724	1.56932
G9805	0	0	0	0	0	0	0	0	0	0	1.06992	0.310559	0.814001	0	0	0	0.204082	0
G9806	0.102564	0.0892049	0.0452489	0.0732601	0.13926	0.0394477	0.198135	0	0.250583	0.262238	0.269342	0.10989	0.0670163	0.151652	0.127177	0.0974659	0	0.0789211
G9807	5.26316	0	15.7895	29.4118	33.3333	4.7619	13.1579	0	0	0	23.8095	6.66667	0	2.7027	0	7.40741	0	10.7143
G9808	0	0.198413	0.208333	0.130208	0	0.126263	0	0	0	0	0	0	0.353707	0	0.297949	0	0	0.154321
G981	46.4944	43.3001	40.7672	39.966	54.2709	47.4035	32.0638	38.5374	46.16	62.7964	35.0751	45.1072	66.9597	43.0138	47.3371	37.9999	39.2727	43.2342
G9810	3.15105	2.51535	1.04214	0.818625	1.59667	3.33683	6.49568	1.91217	4.02171	4.02	3.4037	2.33885	2.42902	3.13611	2.98779	2.37066	3.97558	1.44272
G9811	7.90751	10.7166	7.44872	8.98673	7.02823	9.15988	7.26572	13.2462	10.5104	10.3328	11.1512	12.6881	6.87685	8.78041	7.71188	8.87358	7.6948	9.25919
G9814	0.463074	0.265278	0.200917	0.366598	0.767704	0.191304	0.0955812	0.378856	0.650497	1.08879	1.21793	0.88221	0.858188	0.437988	0.63804	0.413876	0.504921	0.213141
G9816	0.186502	0.100648	0.260038	0.134607	0.165735	0.147613	0.130066	0.172673	0.197239	0.220994	0.107813	0.0590855	0.214644	0.108935	0.181397	0.0490744	0.0571614	0.0970494
G9819	0	0	0	0	0.102145	0	0	0	0	0	0	0.110865	0	0.1443	0	0.275482	0	0
G9820	0	0.0720678	0.0480114	0	0.129324	0	0.0941686	0.0260213	0.0888729	0.0830019	0.137433	0.0684529	0.146511	0.132913	0.239819	0.0831331	0.137079	0.0767532
G9821	0.688117	1.26864	1.10339	0.715556	0.998807	0.536405	1.1448	1.08034	1.0929	0.449036	1.43372	1.20178	1.26544	0.931065	0.795305	1.39552	0.979414	1.03573
G9824	0	0	0.125313	0	0.093985	0	0	0.123153	0	0	0	0.0643501	0.380933	0.0921659	0.0802568	0.0721501	0.406765	0.0513875
G9825	1.14286	1.27156	0.625414	0.512646	0.291072	0.711948	0.0634921	0.348722	0.0952381	0.29497	0.260846	0.624176	0.559026	0.59693	0.313013	0.61482	0.29673	0.771214
G9826	0	0	0	0	0	0	0	0	0	0	0	0	0	0	0	0	1.72414	0
G9827	0.0610501	0	0.0557414	0.0801282	0.153542	0.360195	0.294462	0.0582751	0.416104	0.288025	0.169139	0	0.364336	0.0901165	0.290819	0	0.117778	0.083612
G9829	0	0	0.628931	0	0	1.51515	0.980392	2.17391	0	0	0.900901	0	0	0	0	1.23457	0	0
G983	0.170233	0.0902431	0.14929	0.011956	0.223977	0.136849	0.0284654	0.145838	0.0873396	0.0256769	0.158559	0.054133	0.126851	0.102995	0.0125691	0.0634716	0.0934988	0.0358208
G9831	0	0	0	0	2.63305	0	0	0	0	0	0.595238	0	0	0	0	0	0	0
G9833	0.866056	0.860642	0.702583	0.619301	0.608429	0.969834	0.644036	0.610752	0.281059	0.715264	0.707362	1.16273	1.38643	0.724259	0.672807	0.359338	0.627352	0.886627
G9834	15.1594	15.5908	12.397	16.4383	16.167	16.2678	11.8863	11.1087	8.35224	18.7204	17.7431	18.5012	18.9551	16.9439	13.9146	16.4609	16.7873	16.6634
G9835	3.27351	3.92544	3.66739	2.84126	3.77872	3.46066	2.99328	2.95481	2.398	3.67933	3.15877	3.53878	2.64923	3.3158	2.98527	2.73862	3.36946	3.67936
G9836	17.169	19.0033	13.2756	24.3469	20.1555	16.51	13.5061	18.3734	5.68289	24.3255	17.0282	27.6337	15.6254	23.4648	18.7383	13.6618	23.762	25.364
G9837	0	0	0	0	1.29032	0	0	0	0	0	0	0	0	0	0	0	0	0
G9839	0.1001	0	0	0	0	0.0607165	0.0841751	0	0	0.119474	0.219663	0.502097	0.27417	0.493489	0.0805153	0	0	0.15353
G9840	0	0	0	0.192308	0	0	0.147929	0	0	0	0.334448	0	0.226244	0	0	0	0	0
G9841	0	0	0	0	0	0	0	0	0	0	0.333333	0	0	0.657895	0	0	0	0
G9843	0	0	0.490196	0	0	0	0	0	0	0	0	0	0	0	0	0	0	0
G9844	0.0798558	0.104229	1.93415	1.26488	0.611398	0.0420168	1.01262	0.372572	0.656511	0.156017	1.22965	0.154575	0.316742	0.155256	0.914644	1.11155	0.250801	1.14188
G9845	13.0435	29.1667	22.4138	1.92308	17.6471	0	31.0345	24.4444	30	5.66038	11.3208	17.8571	17.6471	3.22581	22.9167	7.89474	60	11.5385
G9848	1.7011	1.40614	2.96735	2.5053	2.50079	1.01448	1.77229	1.16434	1.41044	1.03037	2.03459	1.94481	1.69297	1.15485	1.10725	2.34963	0.91558	2.61721
G9849	13.0435	12.5	20	4.54545	15.3846	21.0526	9.09091	3.7037	22.2222	23.5294	15.3846	0	25	6.66667	9.67742	4.34783	4.16667	15.3846
G985	0.166173	0.0558036	0.28636	0.261312	0.176904	0.166203	0.431262	0.353972	1.57751	0.552945	0.795282	0.0661376	0.290451	0.821968	0.557445	0.181973	0.336225	0.485058
G9850	0.0795334	0.0257334	0.140655	0.0706781	0.299886	0.0465983	0	0.0343473	0	0.25488	0.0273673	0.120569	0.104221	0.16962	0.0673024	0.467993	0.333609	0.170496
G9851	0	0	0	0	0	0	0	0	0	1.25	0	0	0	0	0	0	1.19048	1.25
G9852	0	0.463704	0.100806	0	0	0	0.120192	0	0	0.0600962	0.0637755	0	0	0.210949	0.476105	0.0625	0	0
G9853	11.8476	12.2025	20.1996	15.737	17.8281	6.03212	3.18043	15.2061	13.2942	9.08794	11.1156	16.7905	14.4432	11.1458	12.1799	10.4696	8.53422	15.1538
G9855	24.0345	19.9595	12.1981	15.4048	15.858	25.3057	12.8347	10.929	18.3875	12.5514	24.6904	12.6981	21.0096	12.6292	12.8517	22.8806	12.6328	9.55807
G9856	50.4199	48.6974	41.9414	42.6787	41.7967	55.7004	35.9676	36.7427	37.8397	53.875	51.4449	54.37	56.3386	50.8143	37.0378	47.873	50.2457	52.8431
G9857	61.6629	55.6386	64.2855	60.9343	48.5473	43.7081	56.2596	58.9242	49.3917	53.2955	59.429	53.6543	45.0365	57.7081	50.5393	53.9233	44.5969	51.7538
G9858	7.79589	14.2847	0	16.3769	12.6185	20.6898	7.32637	3.77434	21.4304	13.7283	0.0724638	15.4019	6.95675	5.28625	14.501	23.5423	7.12547	11.424
G986	0.196343	0.0294724	0.211957	0.129776	0.0536251	0.258602	0.35873	0.134623	0.0608974	0.187911	0.35879	0.147367	0.429341	0.0949036	0.115103	0.165893	0.0982411	0.0506489
G9860	1.59966	1.51783	0.880866	1.28182	1.38972	1.20109	0.784258	1.6697	0.68793	0.712379	1.28138	1.62397	0.787819	0.591001	0.689352	0.442733	0.933591	0.885608
G9862	0.0734637	0	0.384313	0	0.0712758	0.436699	0	0	0	0.10734	0.249575	0	0.761812	0.0790579	0	0.0273448	0.0461846	0.0830215
G9863	0.307767	0.294733	0.42208	0.408152	0.334924	0.384107	0.340002	0.428658	0.0661376	0.546293	0.262805	0.353687	0.610446	0.671258	0.440392	0.602581	0.333663	0.511589
G9864	0.33493	0.244144	0.240364	0.17959	0.201699	0.282637	0.160706	0.268032	0.285255	0.31062	0.379838	0.272408	0.491629	0.423979	0.375291	0.621611	0.289714	0.333995
G9865	0	0	0	0	0	0	0	0	0	0	0	0	0	15.1515	0	0	0	0
G9866	0	0	0	0	0	0	0.252525	0	0	0	0	0.396825	0.47619	0	0	0	0	0
G9867	0.604299	0.241192	0.113622	0.136858	0.401902	0.296448	0.246182	0.430575	0.515074	0.455898	0.468263	0.345698	0.879763	0.458621	0.343528	0.80875	0.451937	0.371004
G9868	1.0018	0.30286	0.217958	0.121612	0.579646	0.547184	0.286489	0.297097	0.770913	0.900327	0.70911	0.279335	0.95521	0.610173	0.449111	0.769834	0.505592	0.0377929
G9869	0.219558	0.192308	0.533232	0.0784929	0.84649	1.12924	0.3663	0.404858	1.39471	0.696006	0.692672	0.397536	0.597633	1.19531	0.362845	1.55495	0.876099	0.1221
G987	0.26455	0	0.428571	0.189448	0	0	0	0.14245	0	0.115741	0.803235	0	0.439221	0.14245	0.0949668	0.10582	0	0
G9872	0.113288	0.462185	0.247229	0.146417	0.302768	0.404482	0.040016	0.513063	0	0.32267	0.19435	0.516538	0.15213	0.398936	0.592328	0.157824	0.188896	0.576738
G9873	0	0.0891266	3.9447	3.2982	2.93352	0	3.66644	3.89628	2.08445	0.0980392	0.240055	0	0.190522	0	3.07568	0.25471	0	0
G9874	0.158135	0.126488	0.107445	0.0520833	0.0985222	0	0.0625	0	0	0.197728	0.236607	0.0372024	0.664177	0	0.283452	0.422018	0.0434028	0.0390625
G9875	0	0.148148	0	0	0	0	0	0.279624	0	1.55818	0.1001	0.543685	0.255732	2.73124	0	0.10582	0.154321	0.53586
G9876	0	0.132576	0.0571742	0.286596	0.173611	0.0359195	0.0400641	0	0	0.163464	0.113986	0.149	0.111421	0.517251	0.0954861	0.133335	0.116152	0.177995
G9877	0.335512	0.170431	0.0280584	0.206925	0.0816993	0.62507	0.103885	0.117578	0.237247	0.484556	0.192277	0.223888	0.414856	0.487772	0.325369	0.237644	0.507679	0.548438
G9878	7.90977	27.5487	20.4616	26.8977	0.268817	8.95525	19.1601	7.4436	9.92463	11.0622	9.58965	17.0246	0.321453	14.8111	14.8185	5.44139	14.0119	16.7672
G9879	7.08298	6.85968	6.54557	6.53026	6.17637	7.80575	7.57417	6.05708	6.36609	7.66033	6.56115	7.40667	6.775	6.7045	6.71908	7.00198	6.45453	6.86242
G988	44.9243	50.532	43.4751	49.5125	50.5973	45.6207	42.182	43.4892	48.8608	48.0815	42.1867	47.7901	52.1685	44.2265	42.6205	39.5662	39.5931	46.6958
G9881	1.36555	0.604695	0.63265	0.649132	0.419915	1.59867	1.3593	0.763362	0.61676	1.97565	1.1606	2.12017	1.03233	1.16437	1.71777	0.815838	0.833338	1.52717
G9882	0.447482	0.279826	0.28472	0.240504	0.292695	0.366163	0.167954	0.23941	0.170918	0.312862	0.33948	0.256816	0.168389	0.238492	0.417524	0.380657	0.160277	0.227021
G9883	0.447482	0.279826	0.28472	0.240504	0.292695	0.366163	0.167954	0.23941	0.170918	0.312862	0.33948	0.256816	0.168389	0.238492	0.417524	0.380657	0.160277	0.227021
G9884	27.0107	28.2087	27.7104	40.6105	14.1174	34.7896	20.7123	26.4601	30.8595	21.751	25.4611	20.0333	29.178	20.1146	20.6407	24.8068	26.5849	26.0833
G9885	57.4001	66.324	62.7986	66.2857	61.705	61.2778	48.9919	58.0745	62.1944	56.0999	58.4405	56.9155	68.7449	64.3897	59.3022	55.1786	54.653	72.23
G9887	2.64251	0.8867	1.12112	1.40006	1.38731	0.222222	1.0625	1.77653	1.54167	1.29808	1.86108	0.57013	1.43719	1.39743	1.16206	1.53643	1.69681	0.787882
G989	0.0538793	0	0.0478927	0	0.0522466	0.11856	0.564325	0.132626	0.132626	0.063857	0.111351	0	0.15702	0.161541	0.147783	0	0	0
G9891	13.6364	0	0	0	0	0	0	0	0	0	0	0	4.54545	0	0	3.44828	0	0
G9892	0.434443	0	0.125313	0	0.387925	0.0821018	0	0.285714	0	0.62235	0.10352	0.0626566	0	0	0	0.226757	0.21097	0.418734
G9893	0.252387	0.0306373	0.0237192	0.0245098	0.0282805	0.250073	0.0492384	0.20838	0	0.0492846	0.0364095	0	0.145137	0	0.0619845	0.0237192	0.094697	0.0450563
G9894	0.0987985	0.142863	0	0	0.182206	0.0775681	0.0375235	0	0.185261	0.11239	0.296855	0	0.223461	0.0623791	0.0629937	0.0277162	0	0.0451671
G9897	0.0684	0.0765891	0.179847	0.130937	0.186587	0.240713	0.166267	0.172125	0.0646455	0.23617	0.162369	0.268261	0.193062	0.348598	0.19729	0.131649	0.0421998	0.132093
G9898	0.400804	0.282387	0.680947	0.5185	0.537638	0.469114	0.400566	0.464769	0.205137	0.380195	0.621557	0.645926	0.399948	0.439248	0.41585	0.43466	0.196112	0.402422
G9899	0.188237	0.0878568	0.191727	0.153407	0.243029	0.264885	0.132906	0.199668	0.0664077	0.202294	0.247836	0.286065	0.172936	0.273745	0.260876	0.15244	0.0743794	0.111546
G99	75.277	68.0277	67.5837	71.9976	70.3558	74.1692	72.1487	67.4142	66.9103	75.1499	66.82	66.7182	70.4037	76.9906	66.4479	71.0746	65.2111	70.5563
G990	0.255283	0.117754	0.728348	0.305389	0.396268	0.190594	0.827389	0.1554	0.111483	0.724252	0.143574	0.488948	0.575587	0.291521	0.407443	0.143574	0.124433	0.0794273
G9900	8.87514	8.03767	20.1845	15.0736	12.2827	8.61105	11.0713	11.0335	5.7358	7.47254	15.5206	14.9924	9.45013	7.03731	6.59413	11.6858	5.0492	11.9987
G9901	0.400804	0.282387	0.680947	0.5185	0.537638	0.469114	0.400566	0.464769	0.205137	0.380195	0.621557	0.645926	0.399948	0.439248	0.41585	0.43466	0.196112	0.402422
G9906	0	0.892857	0	0	0	0.892857	0	0	0	0.833333	0	0	0	0	0	0.714286	0	0
G991	1.12299	0	0.496957	0	0.15083	0	0.20284	0	0	0	0	0	0	0.515406	0	0	0.412924	0
G9913	6.35758	15.9866	7.0593	0	0	7.72569	15.1736	0.520833	0	21.0944	10.6732	32.6623	11.0428	10.7253	0	26.7553	11.6091	0.416667
G9917	0.622121	1.18393	1.26155	1.05565	2.15204	0.981613	1.77603	1.25093	0.629019	0.846059	0.758004	0.833856	1.01387	0.988528	1.67122	1.13666	0.329666	1.00257
G9918	0	0	1.82373	0.18797	1.52271	0.531377	0	0	0	0.169779	0	0.404858	0.517279	1.00999	0.314288	0.441664	0.181488	0.458533
G9919	0	0	0	0	0.308642	0	0	0	0.584795	0	0.562678	0	0.411523	0	0	0	0	0
G9920	0.392157	0	0	0.346021	0	0	0.309598	0	0	0	0.415998	0	0	0	0	0.436328	0.183824	0
G9921	0	0	0	0	0.142045	0	0	0.16835	0	0.181818	0.65624	0	0.16835	0	0.151515	0	0	0.13369
G9922	0.410959	1.03458	0.670953	1.03948	0.860147	0.285388	0.466336	1.21455	0.89641	0.726716	0.45582	1.02051	1.08332	0.841602	0.956105	1.16947	0.953775	0.684932
G9923	28.0041	26.046	45.8588	43.5373	41.6004	27.306	40.3883	31.0319	29.3363	42.7709	27.4539	40.5948	31.7994	43.5304	40.4552	28.2766	27.8379	41.3201
G9924	9.59114	14.3771	10.8377	11.0729	8.38434	9.74034	11.9479	6.00551	6.25719	10.2619	10.374	13.0236	10.5351	13.8871	8.36706	7.40575	6.52552	13.6841
G9925	0.0451007	0.0354156	0.146127	0.110266	0.216739	0.14061	0.0982373	0.0226757	0.058072	0	0.202743	0.168402	0.0248016	0.130283	0.091728	0.0898619	0.104271	0.0593389
G9926	0.141476	0.0604069	0.18587	0.0672905	0.234537	0.0828222	0.240691	0.0833531	0.11939	0.267044	0.155946	0.17766	0.198979	0.115452	0.332565	0.314071	0.223788	0.177058
G9927	1.17845	0.673401	1.54038	0.20202	0.392157	0.93994	1.73137	1.28072	0.643569	1.86489	2.15394	0.888889	3.13662	0.725535	1.36625	0.490196	1.72256	0.3003
G9928	35.2853	36.3768	34.0758	34.4103	33.1624	36.5206	34.4108	39.553	41.384	30.5397	33.3761	30.7062	35.4002	32.2524	34.5703	35.2681	34.6631	29.6711
G9929	1.45673	0.118085	2.79941	1.38967	0.267794	0.255828	0.116279	0.683398	2.03958	0.135057	0.366977	1.08724	1.62941	1.33343	0.924122	0.821458	0.224318	0.886226
G9930	0	0	0	0.102041	0	0	0	0	0	0	0.197464	0	0.712985	0.119048	0	0	0	0.0649351
G9932	0.171059	0.185721	0.13726	0.105219	0.257228	0.300083	0.0407462	0.0592548	0.359158	0.29693	0.422828	0.333571	0.477279	0.566256	0.254319	0.503268	0.171808	0.522146
G9933	11.3016	17.2114	13.5523	23.0948	13.8308	19.6693	18.8759	12.1851	20.7332	18.9765	23.7779	20.1052	19.6379	18.7491	19.0875	17.2584	22.6933	18.2026
G9934	0	0.102041	0.151515	0.151515	0.331579	0.180312	0	0.119048	0	0.0561798	0.301003	0.156174	0.425261	0	0.389424	0.867931	0.281733	0.153715
G9935	0.143678	0	0	0	0	0	0	0	0	0	0.136612	0	0	0	0.595998	0	0.241749	0
G9936	14.0168	21.3886	16.837	28.7096	17.1078	24.3835	23.4813	15.1499	25.6082	23.5819	29.49	24.9324	24.3173	23.2534	23.6815	21.3577	28.1788	22.6126
G9938	10.5429	17.4921	12.1471	15.4652	11.2104	12.4144	13.5831	2.53921	9.05119	17.3592	23.4751	14.8676	18.1038	14.1909	16.7676	14.5959	16.3423	14.4993
G9939	12.766	9.43396	7.40741	14.7727	8.33333	8	9.375	0	14.0351	16.1765	14.7727	0	12	17.1429	10.9375	6.66667	17.1053	9.67742
G9940	6.65793	7.12296	7.07547	8.36061	4.76634	4.34054	8.20624	0.268293	8.56091	10.6474	13.7452	9.91749	8.33479	11.2948	8.14567	6.15756	9.51541	6.01051
G9941	7.73136	44.1353	28.1287	61.7376	30.2773	48.6434	59.6743	28.9449	39.6852	44.0805	56.5535	46.6558	47.9216	37.7469	34.1703	33.7253	58.5467	41.5419
G9942	24.1186	30.9999	25.6402	46.3521	23.6174	42.9015	44.1025	35.7137	51.0455	30.7956	45.6025	33.0759	35.1316	32.2841	33.843	27.8014	51.3752	27.1294
G9943	22.6452	24.7525	18.2824	37.6998	21.015	34.756	36.9345	29.9585	42.4248	26.9391	40.3463	28.3541	28.8067	27.5839	32.5265	25.3407	42.2611	25.6709
G9945	11.943	4.02047	9.29952	9.92063	16.1111	23.6111	8.88889	0	22.8758	13.37	12.1429	14.3725	17.4242	19.9095	14.9733	4.95169	21.2862	7.55495
G9946	3.0436	0.74995	1.53453	1.79875	1.40309	1.43873	1.68623	1.37454	0.83642	1.45688	3.91032	3.38414	2.54125	4.12652	2.21396	2.19856	2.39697	2.81103
G9947	11.3443	11.289	16.6597	17.6456	20.3704	12.59	11.0153	3.62892	9.15726	4.13821	14.9086	13.9857	14.8948	13.5462	7.59464	4.84071	9.56031	3.3648
G9950	0.570587	0.791234	0.742125	0.686584	0.556563	0.84949	0.448115	0.567157	0.417119	0.74989	0.962506	0.43402	0.70669	0.723747	0.70976	0.632924	0.675709	0.796616
G9951	0	0	0	0	0	0.462963	0	0	0	0	0.386716	0.243056	0.306373	0	0.297788	0	0	0
G9955	2.11299	5.70672	2.44302	5.11303	2.83921	3.34678	1.73549	6.26072	1.79871	2.97949	4.80616	3.24931	2.89803	2.1823	6.33562	3.58383	5.27563	3.25407
G9956	1.52532	3.30132	0.540816	2.60393	4.96902	5.61425	0.230415	0.18315	3.47248	0.468426	3.15951	2.74755	1.90358	1.80645	2.06903	3.68696	0	2.50735
G9958	0.150591	0.188729	0.241895	0.319254	0.07528	0.209551	0.0928857	0.170811	0.114516	0.160546	0.211807	0.123937	0.295185	0.337672	0.184649	0.118433	0.14228	0.148538
G9959	0	0.342951	0.197088	0.163666	0	0.183377	0.0506586	0.0607903	0.0531915	0.0733676	0.0911854	0.282235	0.12166	0.48033	0.31824	0.137052	0.0637394	0.271501
G996	1.33333	0	1.51515	0	0	3.0303	0	0	1.04167	1.99049	4.16667	0	1.44928	0	1.11111	2.87707	0	0
G9960	0.195927	0.145396	0.226348	0.208639	0.0781207	0.290752	0.0598376	0.0295721	0.105978	0.151372	0.18854	0.0841424	0.164588	0.242636	0.0620229	0.0872229	0.141346	0.154036
G9961	0.190891	0.145524	0.303315	0.577667	0.100736	0.12104	0.141758	0.208591	0.14581	0.250957	0.246956	0.14587	0.505439	0.464868	0.316025	0.152781	0.206226	0.134581
G9962	0.542513	0.334773	2.2335	3.35185	1.34275	0.309576	0.738209	0.393524	0.382389	0.691251	2.47988	2.47249	0.198005	0.78072	0.487278	1.93925	0.155995	3.36318
G9963	0.162929	0.172236	0.430048	0.0755858	0.231101	0.22792	0.0676673	0.30007	0.338203	0.143728	0.15873	0.0396825	0.317236	0.396008	0.289603	0.29086	0.354405	0.0774293
G9965	38.3306	40.0969	37.2935	39.8242	40.4095	38.688	38.1446	40.2068	43.5477	35.0703	36.191	33.636	39.014	34.8177	39.4485	36.051	37.9202	33.9506
G9966	26.2923	25.83	23.9105	22.5488	25.6584	22.211	20.052	29.9518	26.504	29.3659	22.4054	25.2579	25.8276	26.9328	26.2411	22.491	22.1642	25.8458
G9967	4.14783	3.28874	3.12202	1.78517	2.37284	3.64195	2.60486	1.52669	1.53353	4.07765	4.42664	3.01665	3.85541	7.38942	3.28662	5.99235	2.5199	4.29451
G997	13.4774	31.6923	3.17647	12.3492	5.09524	5.22727	7.85791	23.4343	7.92208	8.01605	3.54545	13.1919	8.26002	6.63328	8.5335	15.4693	15.7667	7.15152
G9970	1.12045	0	0	0	0	0.18315	0.736961	0	0	0.1287	0.288866	0	0.359517	0	0	0	0	0.110742
G9971	2.76611	2.35892	1.56946	0.27381	0.658282	1.9324	1.80952	0.739261	0.719561	1.55026	4.91412	1.21511	4.2062	1.26873	2.26534	2.13226	1.31964	1.97337
G9972	0	0	0	0	0	0	0	0	0	0	1.26276	0	0.408163	0	0	0	0	1.05751
G9973	0	0.790861	0.679059	0	0	0.796748	0.475462	0.243861	0.198503	0.284454	0.250573	0.458618	0.479676	0.463405	0.359104	0.262605	0.132626	0
G9976	1.35135	0	3.79437	0	6.07143	1.40845	1.72414	0	0	2.63158	0.724638	2.38095	1.51515	2.27273	1.11111	0	0	3.84615
G9977	20.0647	20.5929	24.0911	0	27.9199	0	10.257	31.5758	1.81818	0.8	0.465116	0	0	0	0	0	0	0
G9978	25.8915	26.4949	13.9169	0	30.6524	0	10.9091	31.006	0	0.510204	0.634921	0	1.36054	0	0	0.47619	0	2.91783
G9979	13.8889	50	32	23.5294	37.5	34.2105	7.69231	23.0769	8.33333	36.3636	10.4167	21.4286	16.6667	27.2727	14.7059	6.66667	8.82353	77.7778
G998	16.1316	15.9599	16.242	15.7865	15.3609	16.4818	15.2498	15.6195	14.8651	16.0776	15.3593	16.1092	17.7152	16.5418	15.5807	14.8395	14.6494	16.9667
G9980	22.9555	24.0285	11.8765	8.48073	8.28375	23.333	13.1317	5.7576	31.6328	22.9138	11.2975	31.5417	27.8591	16.2871	17.5292	11.1694	21.7059	26.5297
G9981	30.2643	9.40278	14.4933	8.87276	6.64516	18.7715	24.7806	3.66907	39.5778	32.5483	12.0304	26.832	26.2637	20.8268	16.618	5.25162	27.4961	25.0213
G9983	0	0	0	0	0	0	0	0	0	0	0	0	0	0.980392	0.740741	0	0	0
G9984	38.1301	53.6356	80.003	82.6	78.16	30.3408	80.2557	36.892	36.6827	73.7269	29.719	80.6564	26.9897	81.3292	79.845	32.8476	28.1844	77.7787
G9985	36.5129	45.983	72.0245	73.3826	71.2009	40.3137	71.0493	30.1416	30.8006	74.3877	36.342	70.4984	36.2581	75.4672	68.0635	37.2658	36.0292	74.8971
G9986	0	0.588235	0	0.666667	0	1	1.22159	0	0	0	0	1.67832	0.454545	0	0.243902	0	0.3125	0
G9987	0.311423	0.077196	0.284721	0.467884	0.40822	0.11635	0.0643871	0.113484	0.139826	0.154821	0.45057	0.11481	0.153025	0.111611	0.170974	0	0.401308	0.19283
G9988	15.9506	16.8761	10.9987	20.9203	10.6821	12.748	9.74989	21.245	9.41044	12.5447	11.9945	7.85334	22.7674	14.2011	13.1745	17.3356	13.6477	16.8059
G999	0.169492	0	0.162476	0	0.065189	0.172426	0.761439	0.102722	0.0498504	0.211199	0.146942	0.106036	0.16486	0.152667	0.0988005	0.065189	0.0338983	0.0458085
G9990	0	0	0	0	0.227273	0.153846	0.397013	0.338889	0.518117	0	0.0892857	0.357143	0.350006	0	0.310096	0.211987	0.144928	0.181818
G9991	15.7802	13.0491	12.7543	4.02523	4.08701	8.63732	3.31535	0	10.3633	6.66673	0	5.05788	10.8989	10.9979	7.21704	0	0.373882	6.0845
G9992	1.72414	0	7.69231	0	11.1111	1.92308	0	0	0	0	0	2.04082	10.8434	7.69231	8	0	0	0
G9994	0.0567252	0	0	0	0	0.251549	0	0.0330688	0.111699	0.0466853	0.0739012	0.0417711	0.0984512	0.0481	0.15837	0.111028	0.114731	0.0987183
G9996	17.2414	9.09091	6.89655	0	0	11.4286	5.88235	17.7083	10.4478	0	18.3673	15.625	18.6047	28.5714	2.5	10.9756	9.30233	18.5185
G9997	5.16083	6.94015	7.01366	7.71567	7.94974	7.17106	5.49219	7.41941	5.74331	7.45935	6.3476	7.82647	5.47566	6.77815	6.20381	7.21518	6.20462	6.7651
G9998	0	0.392157	0	0	0	0.572117	0.238095	0	0.215054	0	0	0.289855	0	0	0.20202	0	0.166667	0.238095
G9999	3.50099	0.991837	6.27202	1.09349	2.76236	4.79911	2.36439	0.940493	0.650217	1.81324	2.19037	2.08246	5.18019	4.04033	3.31818	5.42338	1.43615	8.93658
ND000000	0	0	0	0.510204	0	0	0	0	0	0	0	0	0	0	0	0	0	0

### Sheet: Table S6
Table S6. List of 26,534 genes with CpG methylation within the gene body region in H2D among the age groups
Gene	4 months old					16 months old						28 months old
	H2D_C3_S1	H2D_C3_S3	H2D_C3_S4	H2D_C3_S5	H2D_C3_S6	H2D_C7_S1	H2D_C7_S2	H2D_C7_S3	H2D_C7_S4	H2D_C7_S5	H2D_C7_S6	H2D_C8_S1	H2D_C8_S2	H2D_C8_S3	H2D_C8_S6
ENSLOC000010	0	0	0.877193	0	0	1.67084	0	0	0	0	0	0	0	0	0
ENSLOC000015	0	0	0	0	3.33333	0	0	0	0	0	0	0	0	0	0
ENSLOC000017	0	0	0	0	0	0	0	0	0	0	0	0	0.833333	0	0
ENSLOC000037	0	0	1.03093	0	0.961538	0.943396	0	0	0	0	0	1.06383	0	0	0
ENSLOC000044	0	0	0	0	0	0.533468	0	0	0	0	0	0	0	0	0
ENSLOC000047	0	0	0	0	0	0.909392	0	0	0	0.0816993	0	0.138889	0	1.01986	0
ENSLOC000054	0	0	0	0	0	0	0	0	0	0	0	0.961538	0	0	0
ENSLOC000058	0	0	0.21645	0	0	0.691706	0.45045	0.666667	0	0	0	0	2.65283	0.673338	0
ENSLOC000070	0	0	0	0	0.505051	1.07527	0	0	0	1.3986	0.333333	0	0	0	0
ENSLOC000079	0	0	0	0	2.65243	0.740741	0	0	0	0	0	0	1.20915	0	0
ENSLOC000087	92.9362	92.5858	98.4127	90.8929	92.1798	85.3956	93.1034	91.5751	94.3993	93.7322	89.788	94.1708	85.0864	91.9872	98.6667
ENSLOC000088	76.6667	76.1905	79.3103	76	60	60	40	63.1579	59.2593	44.4444	81.8182	45.4545	67.8571	50	60.7143
ENSLOC000090	100	85.7143	78.125	95.8333	82.1429	90.2439	86.6667	90.3226	73.913	96.2963	96	97.0588	90	95.4545	100
ENSLOC000094	0	3.0303	0	0	0	0	5.26316	4	0	0	0	0	0	0	0
ENSLOC000100	0	0	0	0	0.980392	0	0	0	0	0	0	0	0	1.28205	0
ENSLOC000105	0	0	0	0	0.705487	0.297619	0	0	0	0.37037	0	0	0.520833	1.50463	0
ENSLOC000106	0	0	0	0.666667	0	0.574713	0	0	0	0	0	0	0	0	4.02778
ENSLOC000109	0	0	0	0	0	1.90476	0.540541	0.425532	0	0	0	0	0	1.17647	0
ENSLOC000114	0	0	0	0	0	2.27273	0	0	0	0	0	0	0	0	0
ENSLOC000118	0	0	0	0	0	1.0101	0	0	0	0	0	0	2.5641	3.33333	0
ENSLOC000123	66.1765	48.4848	67.8571	90.625	95.6522	43.3333	38.2353	96.4286	68.1818	56.7568	100	85.0746	64.5161	90.6977	78.3333
ENSLOC000125	0	0	0	0	3.48933	1.38889	0	0	0	0	0	0	0	0	0
ENSLOC000131	0	0	0	0	9.54545	0	0	0	0	0	0	3.57143	0	0	0
ENSLOC000136	0	0	0	0	0	1.10528	0	0	0.209644	0	0	0	0	0.358423	0
ENSLOC000145	0	0	0	0	0	0.3367	0	0	0	0	0	1.07827	0	0.949495	0
ENSLOC000150	0	0	0	0	0	0.809889	0	0	0	0	0	0	0	0.779967	0
ENSLOC000152	0	0	0	0.198413	0.473027	0.258398	0	0	0	0	0.241546	0	0	0.571303	0
ENSLOC000153	0	0	0	0	0	0.337838	0	0	0	0	0.460158	0.105485	0.570843	0.15528	0
ENSLOC000154	0	0	0	0	0	8.16667	0	0	0	0	0	0	0	4.17749	0
ENSLOC000156	0	0	0	0	0	0	0	0	0	0	0	0	0	2.27273	0
ENSLOC000157	0	0	0	0	0	0	0	0	0	0	0	1.72414	1.42857	0	0
ENSLOC000158	0	1	0	0	1.27016	4.54545	0	0	0	0	0	0	0	0	0.8
ENSLOC000160	72.3514	75	66.7389	61.3757	70.5133	56.8627	44.4005	63.4387	63.3333	51.6667	78.953	39.4568	40.2184	41.6667	73.8095
ENSLOC000163	0	0	0	4.54545	0	4.54545	0	0	0	0	0	0	0	0	0
ENSLOC000166	0	8.69565	2.08333	2.85714	2.7027	11.5385	1.51515	6.7619	0	2.98574	4.25725	3.84615	3.77493	3.77493	5
ENSLOC000167	29.1667	47.8261	29.1667	28.5714	44.4444	30	42.8571	22.2222	9.09091	25	21.4286	12	18.1818	22.2222	10
ENSLOC000168	0	0	0	0	0	0	0	0	0	0	0	0	0	6.06061	0
ENSLOC000178	0	0	0.277778	0	1.31778	0.863254	0	0	0	0.271003	0	0	0	0.2849	0
ENSLOC000179	0.157978	0	0.3505	0	0	0.587121	0.176367	0	0	0	0	0.239808	0	1.56131	0
ENSLOC000183	0	0	0	0	0	3.92157	0	0	0	0	1.66667	0	0	0	0
ENSLOC000189	0	0	0	0	1.50745	0	0	0	0	0	0	0	0.680272	1.25966	0.740741
ENSLOC000193	73.4015	84.2029	75.3968	61.5079	87.8765	64.6014	80.7018	89.9327	83.8889	83.4632	73.3333	74.7253	86.1111	70.751	77.2222
ENSLOC000197	66.9778	66.0111	59.8071	55.0926	64.5275	57.0238	62.9167	60.6681	58.7316	64.1667	52.8612	53.1928	67.5407	48.942	50.6123
ENSLOC000201	97.7179	87.1132	89.2399	94.4328	84.4355	90.9128	86.625	85.7953	94.3182	93.0357	89.3463	73.7094	86.7044	85.677	83.2019
ENSLOC000202	0	0	0	0	0	0.649351	0	0	0	0	0	0	0	0.649351	0
ENSLOC000218	33.908	22.5783	25.9259	30	70.9656	35.7589	25.6944	55	31.8841	36.8227	25.3528	45.3125	45.0669	55.5948	64.2025
ENSLOC000221	0	0	0	0	0	1.04167	0	0	0	0	0	3.18182	0	0.961538	0
ENSLOC000247	0	0	0.190476	0	0.183486	3.46189	0.117647	0.377387	0	0	0.483015	0	0	2.54545	0
ENSLOC000248	0	0	0	0	0	0.769231	0.625	0	0	0	0	0	0	0	0
ENSLOC000249	0.060222	0	0	0	0.1221	1.51688	0.0821018	0	0.0793651	0.0755858	0.0938378	0.81522	0	2.63136	0
ENSLOC000250	0	0	0	0	0	0	0	0	0	0	0	0	0	0	0.694444
ENSLOC000258	0	0	0	0	0	0	0	0	0	0	1.33333	0	0	0	0
ENSLOC000260	95.5204	94.324	95.303	94.8724	91.4141	98.9583	98.5507	100	100	95.7729	100	90.0253	97.619	88.8889	100
ENSLOC000265	0	0	2	0	0	0	0	0	0	0	0	1.85185	0	0	0
ENSLOC000275	96	76.6667	89.4737	88.4615	85	75	69.5652	77.7778	81.25	77.4194	48.1481	58.0645	65.2174	70.3704	61.7647
ENSLOC000278	0	0.793651	0	0	0	0.666667	0	3.18182	0	0	0	5.93434	0	0	0
ENSLOC000281	0	2.58478	0.444444	0	2.21648	0.292398	3.69232	0	0	0	3.59778	0	2.37864	1.7118	2.65546
ENSLOC000289	0	0	0	0	0	0	0	0	0	0	0	0	5.55556	1.72414	0
ENSLOC000292	0	0	0	0.862069	0	1.47059	0	0	0	0	0	0	0	0	0
ENSLOC000300	0	0.435079	0	0	0	1.37153	0	0	0	0	0.464396	0	0.235849	1.27422	0.231481
ENSLOC000307	0	0	0	0	0	0.555556	0	0	0	0	1.38889	0	0.793651	1.87559	0
ENSLOC000308	0	0	0	0	3.9663	0.657895	0	0	0	0	0	0	0	0	0
ENSLOC000310	0	0	12.5	0	0	0	0	0	0	0	0	0	0	0	0
ENSLOC000314	0	0	0	0	0	0.378788	0	0	0	0	0	0	0	0	0
ENSLOC000317	0.555556	0	0	0	0	3.29783	0	0	2.38095	0	1.13027	1.40595	2.72873	3.42852	0
ENSLOC000334	0	0	0	0	0	0.416667	0	0	0	0	0	0	0	0.78125	0
ENSLOC000342	25	44.8276	92.8571	40	51.8519	75	57.6923	76.9231	93.75	43.3333	100	96.1538	44.4444	95.8333	100
ENSLOC000345	0	0	0.543478	0	0	0	0	0	0	0	0	0	0	0	0
ENSLOC000351	0	0	0	2.33389	2.81863	0	1.82927	0	0.961538	0	0	0	1.66667	0	0
ENSLOC000353	0	0	0	0.326797	0.666667	0	1.95905	0	1.5625	0.222222	0.877193	0	3.53937	2.5641	0
ENSLOC000358	0	0	0	0	0	0.877193	0	0	0	0	0	0	0	0	0
ENSLOC000366	0.404321	0.166667	0.128259	0.211864	0.0634518	0.189394	0	0	0.294567	0.105932	0	0	0.210456	0.231481	0
ENSLOC000371	0	0	0	1.72414	0	0	0	0	0	0	0	0	0	0	0
ENSLOC000384	0	0	0	0	0	0	0	0	0	0	0	0.645161	0	0	0
ENSLOC000403	0	0	0	0	0	0	0	0	0	0	0	0	0	5.78704	0
ENSLOC000404	0	0.134409	0	0	0.271739	0.785693	1.65557	0	0	0	0	0	0	0.588969	0
ENSLOC000406	0	0	0	0	0	0	0	0	0	0	0	0	0	0.961538	0
ENSLOC000419	0	0	0.106838	0	0	0.191709	0.0702247	0	0	0.130208	0.207472	0	0.113636	0.673337	0
ENSLOC000421	0	0	0	0	0	0	9.09091	0	0	0	0	0	0	7.14286	0
ENSLOC000422	0	0	0	0	0	0.698526	0	0	0	0	0	0	0	3.0305	0.4329
ENSLOC000424	0	0	0	0	0	1.42857	0	0	0	0	0	0	0	0.833333	1
ENSLOC000425	0	0	0	0	0	0	0	0	0	0	0	0	1.06383	0.943396	0
ENSLOC000438	0	0	0	0	0	1.19048	0	0	0	0	0	0	0	0	0
ENSLOC000443	0	0	0.225225	0	0	0.585955	0	0	0	0.193798	0	0	0	0.587214	0
ENSLOC000445	0	0	0	0	0	2.62878	0	0	0	0	0	0	0	0	0
ENSLOC000457	0	0.133511	0	0.108225	0.070028	1.19884	0.171602	0	0	0	0.234192	0	0.116144	1.83305	0
ENSLOC000460	0	0	0	0	0	0	0	0	0	0	0	0	0.571429	0.571429	0
ENSLOC000477	0	0	0	0	0	0.833333	0	0	1.25	0	0	0	0	0	0
ENSLOC000478	0.657895	0.416667	0.409836	0	0.384615	0	0.694444	0	0	0	0	0	0	0	0.480769
ENSLOC000480	0.757576	0	0	0	0	0.555556	0	0	0	0	0	0	0	0	0
ENSLOC000490	4.7619	0	0	10	3.84615	0	18.1818	0	0	0	3.125	0	7.69231	0	0
ENSLOC000494	0	0	0	0	0	0.444444	0	2.376	0	0	0	0	0	0	0
ENSLOC000498	0	0	0	0	3.37838	0	0	0	0	0	0	0	0	1	0
ENSLOC000500	0	0	0	0	0	1.04348	0	0	0	0	0	0.431034	0	1.47059	0.446429
ENSLOC000501	0	0	0	0	0	0	0	0	0	0	0	0	4.34783	2.08333	0
ENSLOC000533	0	3.33333	0	0	0	1.14943	0	0	0	0	0	0	0	0	0
ENSLOC000545	0	0	0	1.66667	0	1.93548	1.33333	0	0	0	0	0	0	0	0
G1	29.294	42.3304	36.1854	32.5922	39.3143	34.8542	36.6295	38.4716	40.1626	33.7252	40.6604	21.9439	28.0046	32.1672	35.8967
G10	22.1716	11.0841	1.87161	21.1558	1.39687	12.5844	13.4209	16.7102	14.1133	3.71175	1.97636	8.23372	14.3135	8.41744	6.4902
G100	0	0.135357	0.210477	0.0438789	0.868193	0.785934	0.231927	0.210835	0.318771	1.31873	0.203684	0.28957	0.20575	0.990944	0.596649
G1000	2.03618	2.0952	2.11109	2.03671	2.02866	3.01111	2.51781	1.92438	2.53013	2.396	2.10086	2.45187	2.59944	2.69498	1.80727
G10002	15.4957	8.53661	9.57004	8.99659	0.730809	1.5838	9.10114	0.600951	6.69421	2.52313	16.2712	4.15636	7.33497	15.0131	0.142045
G10003	2.06431	2.65788	3.03086	3.22044	1.78259	3.80237	2.23244	1.56202	4.33086	2.51995	1.8927	1.17628	2.28465	3.27953	1.84259
G10007	0	0.497816	1.32944	0.0627746	0.725144	1.09567	0.0413394	0	0.315823	0	0.584553	0.0484262	0.0423729	0.797304	0.358329
G10008	37.664	63.5784	64.5643	66.22	70.9631	39.7007	58.7184	57.3489	36.3415	66.1336	65.9634	68.1437	56.889	48.9274	81.2787
G10009	7.83828	6.39763	3.06688	2.34341	6.87386	1.25529	2.20426	1.50128	3.14676	4.68887	0.958998	6.20319	7.27362	7.88093	2.1271
G1001	42.5424	41.1718	43.6324	42.5458	39.0974	39.581	38.2883	39.3179	41.1814	40.348	42.0746	37.8843	37.9486	38.0839	38.5643
G10010	1.21528	1.5625	3.27381	3.85005	2.23326	7.8125	0	0	0	2.75	0	0.390625	0.757576	1.97768	0.480769
G10014	10.6352	9.17761	10.8027	5.60748	14.3723	10.1375	13.6326	10.2663	7.09979	7.81024	10.8162	6.54728	9.66162	12.3769	13.1493
G1002	100	85.786	100	100	90.4762	97.7273	93.4524	90.8333	86.3782	98	100	93.4783	93.619	92.2619	96.6667
G10021	0.132626	0	0	0.42735	0.636447	1.60717	1.02383	0.814737	0	0.544971	0.192308	0.236576	1.72482	1.89092	0.705266
G10022	75.6996	78.2602	80.3368	80.127	68.4871	73.9698	78.8876	57.7734	81.0878	69.594	87.163	64.4255	81.2596	71.5404	78.9217
G10023	30.5082	39.4128	43.0746	47.3256	39.9959	1.57713	20.5414	36.0563	49.2213	0.385615	30.9709	34.0966	24.2624	1.66128	19.9304
G10025	66.1482	69.0742	66.9614	67.3167	68.629	62.5391	66.6852	64.9984	67.7139	68.7172	69.7073	63.9337	67.8349	70.787	65.8696
G10026	57.2007	57.3873	59.2037	59.6386	56.4407	54.899	57.5676	55.9456	59.6235	56.7656	58.5102	56.98	58.9468	58.7942	59.1038
G10027	55.7999	59.5796	61.6018	61.2234	56.6492	57.3338	66.0002	56.7185	68.0185	58.7782	54.4287	63.8087	63.5497	49.8592	63.9394
G10028	0	0	0	0	0.357143	0.890336	0	0	0	0	0	0	0.357143	0.686499	0
G10029	0.0421964	0.108762	0.29429	0.177524	0.354543	0.83337	0.286922	0.101942	0.186589	0.1804	0.170422	0.0798213	0.181764	1.35033	0.229621
G1003	48.8334	47.4574	50.5891	49.6717	48.6717	42.1719	43.9618	43.4966	43.7841	41.7996	42.7872	44.9382	44.6621	44.0167	41.4986
G10030	0	0	0	0	0	0	0	2	0	0	0	0	0	0	0
G10031	9.27782	18.6946	11.8688	17.8023	12.3174	24.6528	21.1805	13.2536	5.80846	13.9694	12.3822	10.0343	12.6262	8.26808	10.7557
G10032	0.909091	0	1.66667	0	0	1.25	0	0	0	0	2.35294	0.645161	2.22222	1.73913	0
G10034	13.6143	7.84453	9.85034	12.1797	9.79292	10.0515	7.48911	11.2181	7.30836	10.2964	10.5131	12.4702	12.0443	7.67972	9.98375
G10037	27.078	3.125	16.4493	16.7867	19.4256	2.08333	1.47059	23.4848	2.27273	3.33333	20.0234	35.0842	17.1616	18.2413	42.7288
G10038	19.2202	11.0746	13.9064	17.1948	13.8253	13.7379	10.1803	15.8373	10.3177	14.1842	14.842	17.2485	17.0038	10.2395	13.9722
G10040	2.9105	3.59418	5.74891	5.68027	8.48547	2.046	4.11318	1.2605	4.80468	3.02795	6.01379	2.23083	4.43233	5.15564	0.714286
G10042	0.219298	0	0.189394	0.281085	0	4.65686	0.347222	1.10637	0	0.277778	0.520833	0	0	2.68309	0.362319
G10043	0	0	0	0	0	2.94118	0	0	0	0	0	0	0	0	0
G10044	2.89463	0.855311	2.79176	2.42167	3.3869	5.1527	2.90568	2.80923	2.36965	1.50377	1.22682	2.36698	1.66953	3.65088	4.17373
G10046	0	0	0	0	0	0.512821	0	0	0	0	0	0	0	0	0
G10049	0.0739645	0	7.29141	12.5494	0	0.810357	5.81442	0.0801282	8.43968	0.182698	7.09172	0.221893	6.14107	1.99451	8.40849
G1005	1.04167	0	0	0.287356	1.64683	0.914903	0	0	0	0	0	0.795455	0	0.347222	0
G10052	0	0	0	0	0	0	0	0.438596	0	0.347222	0	0.961538	1.08251	1.2402	0
G10053	0	0	0	0	0.666667	0	0	0	0.537634	0	0	0	0	0	0
G10054	0	0	0.136986	0.705238	1.13472	0.761798	0	0	0	0.142857	0.454545	0.0609756	0.290608	0.878831	0
G10055	7.02946	7.03361	7.45574	6.60554	6.09158	10.3899	9.19378	4.01087	6.61227	5.53697	9.70389	6.60535	8.57204	6.92928	9.91934
G10056	0	0	0	0	0	0.657098	0.3861	0	0	0	0	0	0	0.201207	0
G10059	0.230901	0.338795	0.355079	0.195627	1.13939	1.07811	0.274093	0.273231	0.218439	0.305507	0.170761	0.460234	0.589704	2.36091	0.30882
G1006	0.0888889	0.666232	0.111111	0	0.497049	0.876049	0.330287	0.148148	0.445315	0.17094	0.0766284	0.0740741	0.443495	0.669316	0.10101
G10060	0	0	0	0	0	1.44516	0	0	0	0	0	0.869565	0	0.8	0
G10062	1.23338	0.725255	1.32886	3.34484	1.22222	1.61366	2.67099	0.536727	2.26059	0.403233	2.40206	0.457514	2.98432	1.27544	1.80724
G10063	0	0.452489	2.01976	0	0	1.2506	0	0	0	0	0	0	0	0.808796	0
G10064	52.5724	53.3616	55.088	55.8952	52.5145	51.3156	53.9152	51.1681	55.3856	55.0903	54.1285	51.0581	51.3369	50.9177	52.5708
G10065	10.1557	10.4196	10.5461	10.5992	10.1488	11.0567	10.1319	10.2333	10.5888	10.1603	11.0279	10.2868	9.67209	11.946	10.3232
G10066	0.0680272	0.56104	0.431585	0.375545	0.989371	2.69989	0.38116	0.626164	0.357682	0.262207	0.875275	0.312281	0.837137	3.01582	0.393694
G10069	1.0268	0	0.145533	0.0749235	0.0803844	0.996029	0.0705716	0.0254842	0.0834028	0	0	0.171202	0.0366972	1.13941	0.0352858
G1007	44.6897	45.1151	46.2297	47.1022	45.7751	44.7127	44.8314	42.7847	46.7551	46.5255	46.5953	45.0667	39.7351	44.5337	44.9626
G10070	0.195568	1.57582	0.434004	0.513614	0.350817	0.776256	0.395235	1.13492	0.319196	0.304534	0.236935	0.154258	0.79401	1.1469	1.02718
G10071	0.202483	0.767615	0.198929	0.480942	0.980872	1.87956	0.230067	0.764111	0.279941	1.19954	0.643222	0.62141	0.362778	1.25572	0.242802
G10072	57.0411	55.4066	57.2305	54.4293	54.881	53.8403	52.811	54.2667	53.375	52.4599	56.9312	54.2301	53.8621	55.2513	51.5378
G10073	68.4481	68.9909	70.8014	67.8577	70.7622	68.7846	65.1403	64.3447	68.1209	67.3583	70.0398	66.7115	67.6552	67.7549	67.9672
G10074	41.7354	38.78	40.8692	0.198413	53.4575	43.1086	0.222222	0.252525	1.58189	1.23167	45.0206	45.5806	41.9758	47.5962	39.9036
G10075	0.881076	1.1248	0.947926	0.932951	1.36575	4.34936	1.1085	0.709648	0.889527	1.0487	1.00184	0.809936	1.27632	4.37826	0.722115
G10076	78.59	79.1641	79.2562	80.8878	80.4035	77.0619	78.5798	76.8416	76.5083	78.2673	81.4355	76.6309	75.3905	77.6624	78.0819
G10077	37.2841	36.1458	38.6332	41.4503	35.9872	37.0887	39.3795	38.6943	39.9384	38.0621	36.7338	35.1811	34.8701	35.3549	34.9029
G10078	2.15717	2.08272	2.4169	3.41462	1.91964	2.8597	1.33467	2.83348	3.14903	4.10746	2.47911	1.83895	2.69711	2.90187	2.31885
G10079	1.66389	1.37747	2.08041	3.21658	1.64778	2.58547	1.31661	2.65723	3.16289	3.74351	2.34857	1.57225	2.2874	2.89497	2.18203
G1008	12.5871	13.268	12.0693	12.8212	13.2598	13.7161	12.2302	12.9146	12.5331	12.92	13.0527	12.3288	12.9592	13.563	13.1664
G10080	10.6254	9.95559	7.85128	11.3527	4.32318	9.2014	0.913943	10.3765	10.7744	6.33855	10.6112	6.33165	10.0918	10.1418	4.74372
G10081	78.0378	79.7149	83.9974	72.6959	81.7614	78.2559	70.4166	63.1957	73.5175	72.1243	80.9543	78.1154	77.2202	81.4016	77.9566
G10082	68.4648	69.0595	68.4496	58.6586	69.0845	67.5613	59.196	61.3578	59.6965	59.5275	69.6801	65.1266	67.224	66.7056	67.9527
G10083	69.5945	67.652	70.3982	72.2739	70.8934	69.3298	69.9461	69.5679	72.7841	70.6894	70.1342	69.039	68.6248	69.6859	67.676
G10084	56.2434	59.0177	61.3425	56.2344	62.3266	47.6639	57.0239	52.5669	63.6287	58.8672	52.8443	51.3155	56.868	58.171	61.299
G10085	21.5827	19.9056	21.4722	21.0561	19.1592	19.0418	19.6755	20.184	21.0578	19.1214	21.6218	19.575	19.8378	21.6711	19.9868
G10086	51.2957	50.0573	49.7718	46.5973	47.9717	49.2403	46.71	49.0021	48.195	47.2714	49.2793	47.7729	46.7758	46.9114	48.6181
G10087	87.5669	87.6332	86.2312	64.0479	86.6019	87.028	63.8103	57.6724	61.1156	58.8757	89.3824	87.7028	85.9876	83.0343	86.382
G10088	4.40029	7.58658	4.59776	4.28546	15.2434	16.3318	7.94722	3.77811	7.01956	12.9732	7.56136	16.6774	10.4386	11.7485	20.353
G10089	2.30407	10.2674	0	0	27.5159	27.1059	10.8409	1.42393	5.65112	25.449	10.8318	23.2863	20.1945	17.2127	35.2171
G1009	0	0	0	0.619395	1.57091	0.634706	0.14881	0.13587	0	0	0.15625	0.231481	0	0.651042	0.13587
G10090	93.3333	77.4194	85.2941	90.9091	86.6667	73.6842	77.7778	88.8889	50	75	88.2353	92.5926	100	86.9565	77.5
G10091	93.3333	77.4194	85.2941	90.9091	86.6667	73.6842	77.7778	88.8889	50	75	88.2353	92.5926	100	86.9565	77.5
G10093	0.456616	0.670924	0.616985	0.357085	0.404589	1.38889	0.662557	0.498001	0.334187	0.280909	0.637531	0.957297	0.506099	1.56655	0.559623
G10094	0.729226	0.691197	0.899339	0.552074	0.379551	0.815646	0.0869565	0.823545	0.46253	0.407714	0.499314	0.656893	0.30201	1.37186	0.342411
G10095	67.8853	67.9251	64.751	68.5222	65.8079	65.9646	65.8671	66.6261	68.5104	65.5761	69.5327	66.3125	67.8915	66.2078	67.1572
G10096	23.5294	10.5263	31.8182	15	20	3.125	0	6.25	3.33333	3.57143	7.69231	18.5185	7.14286	7.14286	0
G10097	10.8234	11.2487	10.5192	11.1781	10.3582	11.8067	10.6712	11.0771	11.3371	10.2122	11.2861	10.948	11.1474	11.8445	10.6491
G101	0.0953692	0.15962	0.086119	0	0.182079	0.969514	0.269426	0.0621469	0.065189	0.0313873	0.0538204	0	0.584395	1.02444	0.0338983
G1010	65.0679	63.0698	65.9171	66.2143	60.574	64.6154	61.7499	61.615	64.268	60.4937	63.5235	57.068	58.7258	58.8815	56.0755
G10100	25	12.1345	36.3095	17.9647	31.9444	37.0614	28.4294	7.77778	37.7329	42.8571	24.7885	36.3095	37.8598	23.5015	0
G10103	2.09818	6.9251	2.53117	3.99204	3.31988	2.55329	3.01923	5.61532	2.80551	3.69792	1.3489	1.46502	4.57194	1.52286	2.46942
G10104	0	0	0.454545	0	0.543478	0.757576	0	6.81818	0	2.82738	4.50368	0	0	2.17391	0
G10106	1.13636	0	2.32827	1.14082	1.5015	1.6418	1.60428	0	0.550964	3.76176	1.15163	1.74242	1.9951	1.43698	1.2987
G10107	0	0.192308	0	0	0.480769	1.6082	0	0	0	0	0	0	0	1.17409	0
G1011	56.5032	57.8706	54.2839	68.2573	58.688	62.0354	54.1546	60.8948	54.1996	62.3301	61.8333	49.5118	55.1034	47.6209	45.6878
G10110	29.4637	28.5331	28.9932	29.3491	29.1494	29.5911	27.6311	27.6738	28.1901	27.4057	29.0882	27.5707	27.9387	28.3347	28.014
G10111	0	0	0	0.384615	0	2.0979	0.307692	0	0	0	0	0	0	1.35698	0
G10112	0.187069	0	0.0733686	0.0579329	0.304711	0.799906	0.117302	0.0414079	0.0929152	0	0.031746	0.0698413	0.0952381	0.919886	0
G10115	22.002	21.6491	24.4676	21.3966	19.2919	21.1	16.7903	18.6598	20.5655	14.752	23.0171	19.476	16.6341	20.5655	19.2158
G10117	0.882856	0.383142	0	0.694444	0.20683	2.78247	0.182088	0.486345	1.48148	0.529915	0.625	0.99024	1.16306	2.79185	0.495779
G10119	0.773979	0.757994	2.10365	0.611722	1.34053	1.05714	1.84487	1.02101	1.07843	0.890385	1.85845	1.15815	1.81941	1.69624	2.2601
G1012	62.4183	64.2002	65.1787	61.8942	61.7848	63.4	56.6031	61.4451	60.7637	59.6386	59.0001	61.3143	58.0906	58.6902	62.1856
G10121	13.0409	10.9143	12.3586	15.405	13.7438	28.5769	13.7821	0	5.99376	9.79382	3.08476	33.3188	21.6447	21.7305	0
G10122	0.769558	1.07775	0.199946	0.658503	0	2.99935	0.37415	1.14143	1.15343	0.954374	1.41184	0.952912	1.1514	2.96787	0.777846
G10123	1.39509	1.44231	0.922781	2.82656	0.885417	2.36305	0.423223	1.52381	1.67411	3.13521	2.68022	1.73154	2.08403	2.37315	2.45614
G10124	0	0	0	0	7.69231	0	0	0	0	0	0	0	0	0	0
G10125	0.554208	0.196159	0.300522	0.249668	0.846039	1.23794	0.288728	0.362967	0.380944	0.147665	0.0899131	0.218743	0.420764	1.90524	0.293718
G10126	0.146865	0.135231	0.1588	0.0902456	0.726375	1.11338	0.188418	0.0569934	0.118267	0.249807	0.0695137	0.235997	0.189862	1.41835	0.166869
G10127	0.0876066	0.021097	0.75695	0.0166556	0.292511	0.617003	0.136891	0.0653464	0.0275179	0.0243427	0.105472	0.280252	0.192599	0.809083	0.119206
G10128	0	0.12025	0.0541126	0.0812482	0.746919	1.83719	0.0787092	0	0	0.100048	0.268118	0.0649351	0.0541126	2.03236	0.292037
G10129	0.121144	0.0677558	0.26905	0.216174	0.722621	0.794419	0.10452	0.144299	0.0552915	0.652393	0.19578	0.0497851	0.157193	1.17555	0.168989
G10130	4.75131	4.44195	4.267	0.963324	3.95804	4.92116	0.860679	1.32724	0.892224	0.468813	2.7696	4.25616	5.99707	6.62423	4.60857
G10131	45.9654	46.1904	41.3289	26.1865	38.6489	45.5381	23.3047	23.9864	26.7829	23.0533	47.0137	45.4692	48.049	47.5229	47.6018
G10132	30.4692	26.6825	23.3612	34.3892	29.2088	25.6585	30.4709	12.6667	33.1667	34.3344	29.6548	25.9291	29.4584	26.9395	33.3754
G10133	12.037	29.1209	57.5	8.54545	20.2381	13.1429	15.2778	2.94118	4.96032	47	35.0649	17.7564	12.5	12.0192	10.0932
G10134	48.1481	55.5556	58.6207	64.2857	62.5	47.0588	46.4286	38.4615	69.2308	48.1481	50	50	59.2593	46.875	18.1818
G10136	77.325	80.4272	83.2343	87.4635	79.3898	76.5673	81.7019	81.2164	80.1208	82.0875	82.029	75.5405	76.2127	76.7849	70.5113
G10137	0.199351	0.328368	0	0.220307	0.965743	0.800543	0.345706	0.471641	0	0	0	0.182377	0.137567	0.631633	0
G10139	1.47385	1.70481	0.939686	2.20463	2.12075	1.54225	2.18918	2.56366	2.27099	0.786892	2.22595	2.06748	2.82238	2.7203	2.76315
G1014	18.7171	16.7552	20.181	7.57485	10.3006	14.1998	12.7417	20.6539	17.7715	8.6589	10.8436	24.3249	16.6264	12.4373	8.24514
G10140	0.59775	0.943369	0.136054	1.23655	1.85727	2.08454	0.876847	1.01767	0.555307	0.705619	0.791877	0.834125	0.0595238	3.01929	0.789424
G10142	26.5146	25.5304	26.3526	19.2398	24.5317	25.6234	20.96	18.7296	20.5059	22.1781	22.6325	25.4814	24.1929	25.0088	21.4401
G10144	26.5146	25.5304	26.3526	19.2398	24.5317	25.6234	20.96	18.7296	20.5059	22.1781	22.6325	25.4814	24.1929	25.0088	21.4401
G10146	0.689842	0.548139	0.454497	0.436254	0.720444	1.23522	0.580487	0.419779	0.260565	0.572564	0.580227	0.4522	0.380038	1.3008	0.303973
G10147	46.9036	44.2285	50.1922	40.4857	48.4805	45.4807	40.0015	38.2857	40.6736	40.4242	46.1475	43.4521	44.9338	44.4381	44.762
G10148	65.3392	64.064	37.3338	38.3962	39.8675	66.0259	16.3686	37.9411	38.3121	16.804	67.1875	58.6985	61.6395	58.7205	63.9862
G10149	85.1915	81.6534	84.745	83.6428	82.8066	82.3983	81.7893	79.2654	81.9817	81.8315	85.037	81.7615	80.4767	81.0361	80.5463
G1015	47.061	43.3439	46.1614	40.8503	51.4172	40.3305	44.3139	59.9144	58.2261	49.0792	48.7714	48.043	38.4121	37.506	41.123
G10150	59.1807	49.573	51.9019	51.3604	49.134	59.0895	47.4862	48.1634	49.1774	46.2309	54.9252	51.8641	57.8899	56.2322	43.1104
G10151	57.2969	55.9662	62.1112	55.4434	58.6054	56.5521	56.011	52.4063	56.6394	57.1245	56.6594	52.6159	54.9309	52.898	55.2108
G10152	18.0165	15.429	44.5806	13.116	44.8709	15.252	22.6186	13.9225	13.8906	24.732	14.2457	17.7614	19.2774	17.3491	16.631
G10153	17.5028	20.5879	11.9571	9.9722	17.8865	6.28584	18.011	9.80552	19.2312	5.90902	11.7498	25.5537	24.837	10.7388	23.7685
G10157	6.44837	6.32345	44.0048	2.16462	38.0884	8.59562	11.1897	1.41207	5.60427	20.3826	11.6191	7.34392	12.328	5.09192	15.4543
G10158	29.5781	33.8401	49.8148	2.5641	56.3131	35.5459	6.25	0	1.91886	6.66667	45.9171	29.2179	21.7893	28.0837	26.1928
G10161	0.0636054	0.213371	0.111351	0.0561993	0.320925	0.940573	0.0775966	0.0148148	0.025641	0.0402402	0.199482	0.0330477	0.060754	0.883241	0.309079
G10162	0.398429	0.497476	0.112997	0.281087	0.861299	1.31819	0.473769	0.153897	0.143032	0.11088	0.311783	0.386061	0.302403	1.63027	0.195191
G10163	0	0.754875	0.0649351	0	0	0.723504	0.0699301	0	0.418633	0.0865801	0.0699301	0.177489	1.26605	0.871709	0.134409
G10164	78.0095	74.5794	83.7969	82.8124	79.9759	78.461	79.8438	77.8767	82.9541	83.3699	77.664	68.1691	77.0331	75.6746	80.8163
G10165	66.6863	65.5577	69.8032	61.9386	65.4881	66.4213	61.6405	58.8775	62.9241	62.6495	68.3245	65.0304	65.279	66.4873	63.5301
G10166	0.109649	0.309598	0.0683527	0	0.154799	0.904482	0.131579	0	0.138504	0	0.111982	0	0.0701754	1.27516	0.103199
G10167	9.62026	8.83763	7.13168	13.6446	19.4627	4.04381	24.1982	13.7278	8.96394	15.7117	6.14628	10.4415	9.48213	14.1791	8.89209
G10168	0.632612	0.771605	0.555556	0.277778	1.57306	2.33389	0.397621	0	0	0	0.258488	0.67201	0.690434	1.17754	0.253527
G10169	0	0	0	0	0	0.75188	0	0	0	0	0	0	0	0	0
G1017	21.123	22.0107	21.6576	22.2421	21.6326	22.2386	21.0021	20.2977	21.9948	20.6556	22.3205	21.0001	21.4156	22.9513	22.074
G10170	0.469484	0	0.0586854	0.144159	0.041425	0.975773	0	0.0380662	0.565632	0.0521648	0	0.270183	0.194018	0.552828	0
G10171	0	0	0	0	0	0.867469	0.217865	0	0	0	0	0	0.986097	0.829535	0
G10172	0.0701754	0.426522	0.0920635	0	0.548262	0.750565	0.045977	0.0555556	0.0740741	0.0952381	0.047619	0.20133	0.128048	1.09456	0.180417
G10173	0.800538	0.408188	0.465943	0.908459	0.936716	1.75302	0.752675	0.761271	0.864408	0.556086	0.392738	0.925082	0.756748	1.81861	0.757844
G10174	0.251564	0.0218723	0.029163	0.0262467	0.465082	0.820039	0.127588	0.0328084	0	0	0.0584062	0.0633979	0.310078	1.44923	0
G10175	0	0	0.0469925	0.161023	0.653072	0.977895	0.107816	0.0506073	0.178897	0	0.164664	0	0.0657895	2.02886	0
G10176	1.84542	1.3339	0.25312	0.620397	1.23595	2.66598	1.31358	0.318	1.55172	0.480057	0.45235	1.19865	1.2066	1.87708	1.5635
G10178	0.25	0	0	0	0	0.731929	0	0.271739	0	0	0	0	0.657895	0.25	0.471866
G10179	55.465	54.475	54.445	54.0403	52.1708	51.7256	53.1234	54.3733	54.3936	55.1712	55.3711	52.4554	52.4968	52.206	51.3288
G1018	77.6616	80.3279	74.6696	81.1293	76.6192	77.3939	78.046	75.645	78.2436	77.6157	82.6975	76.581	77.3865	80.4917	78.4233
G10180	75.8878	75.3963	75.9822	75.8009	75.7728	72.5769	71.7461	70.68	75.7991	74.5671	75.134	71.4825	75.9541	73.1595	75.0761
G10181	83.138	81.6138	62.2863	57.7778	47.467	73.8194	31.6667	60.4532	54.1414	31.5789	73.0159	80.9524	61.4571	79.8261	79.8611
G10182	77.5641	75.9921	43.4295	36.6667	26.7561	60.7292	0	42.7632	35.7576	0	59.5238	71.4286	53.2967	69.7391	69.7917
G10183	0.760788	0.242724	0.885391	0.187118	0.480626	1.16952	0.12291	0.829806	0.721435	0.467221	0.226514	0.878268	0.551439	1.28867	0.756578
G10184	0.144195	0.289435	0.276511	0.271184	0.303898	1.25361	0.176298	0.150663	0.286872	0.229033	0.400637	0.232208	0.378545	1.34516	0.129544
G10185	0	0	0	0	0	0.146628	0	0	0	0.16835	0	0	0	0.666108	0
G10187	13.4766	14.6935	13.7942	13.8626	14.5617	15.8639	11.2817	10.7918	8.48902	9.99103	13.9778	14.0332	11.5507	13.5123	14.8964
G10188	0	0	0	0	0.196078	0.980392	0	1.30719	0	0.588235	0	0	0	0	0
G10189	0.14138	0.231619	0.176563	0	0.240989	0.86952	0.436899	0.216766	0.143677	0.390524	0.107836	0.251558	0.44396	1.45266	0.321179
G1019	40.0209	38.4475	39.0955	37.0403	38.8147	33.7358	34.6975	32.6792	36.0527	37.3314	33.1757	33.5097	35.5432	34.1873	35.3286
G10190	0.458551	0.280912	0.344303	0.26569	0.893989	1.12115	0.403736	0.288219	0.485543	0.598867	0.168717	0.713226	0.520515	1.71387	0.402052
G10191	0.0356125	0.0806554	0.257687	0.253058	0	1.06378	0.216346	0.470231	0.101085	0.268231	0.0369822	0.177746	0.165314	0.6639	0.0739645
G10192	18.2869	20.8634	19.065	20.7555	18.6204	21.7956	17.8219	18.8289	19.2133	17.4597	21.1967	17.0551	18.8214	19.2494	20.4525
G10193	45.312	29.2773	30.6828	31.7488	14.9144	39.7887	16.2628	16.8929	26.3988	22.0737	34.7517	25.7341	21.6563	35.9859	25.5323
G10194	0	0	0	0	0	0	0	0	0	0	0	0	2.08333	0	0
G10195	54.829	51.7573	58.1012	53.4511	52.1082	50.9372	53.4628	48.5892	50.7726	52.3993	49.7877	46.5234	48.7648	47.5115	46.0506
G10196	64.63	65.5398	73.3049	59.7425	62.7519	61.6553	54.9356	54.966	58.3232	56.8034	65.8089	44.658	56.3613	57.9888	40.5845
G10197	2.10206	2.53936	1.38329	2.16515	2.77995	3.87995	3.28402	2.66869	2.14017	2.68557	3.25334	4.28489	5.11489	5.12609	3.20984
G10198	1.69855	1.65533	0.932773	1.35471	1.53139	3.11636	1.92449	1.83202	1.30396	2.2282	2.30089	2.86524	2.15957	2.70702	2.53055
G10199	0.0787272	0.107201	0.0433002	0.0300941	0.168495	0.978471	0.200977	0.0563294	0.210359	0.0854745	0.0346114	0.0977479	0.267778	1.12376	0.194063
G102	18.1818	17.218	17.619	12	14.7059	12.5822	20.4167	38.3636	28.6111	29.4643	11.7816	0	20	28.7356	13.4503
G1020	66.6071	65.4227	65.7076	65.7787	65.4005	66.1085	63.9721	62.6353	64.9243	63.3024	65.6762	63.7889	64.8301	63.8687	66.1051
G10200	0	0	0	0	0	0.484644	0	0.151515	0	0.112233	0	0.43512	0	0.516274	0
G10201	30.4357	29.4485	29.9556	30.3428	29.3741	29.9866	28.2535	28.3051	29.2898	28.7518	30.3213	29.4734	28.9621	29.3275	29.5359
G10202	22.5256	21.7561	21.295	21.9708	21.9519	22.4584	21.7338	22.0354	22.4716	22.2994	22.2231	21.5314	21.1276	22.7836	21.0131
G10204	0.116144	0	0	0	0	0.379327	0.340136	0	0	0	0	0	0.402823	1.62237	0
G10205	0.0962166	0	0	0.0702494	0.298017	1.24592	0.12115	0	0.041511	0.0622665	0.166465	0.0913242	0	0.908365	0.0856164
G10206	0	0.0333	0	0.121307	0.423067	0.804422	0.0209468	0.142714	0.0463822	0	0.0481	0.0405844	0.177115	0.704373	0.04995
G10207	0.0568586	0.0490543	0.06127	0.0609453	0.582817	1.12488	0.0951539	0.0823157	0.182891	0.063772	0.193216	0.0233209	0.0850449	1.07441	0.0483476
G10208	51.754	31.9574	40.5402	52.4663	34.0636	40.8803	49.2751	44.7315	39.1515	38.8764	41.4198	35.2586	39.0705	24.9026	51.4782
G1021	30.1823	31.0718	31.6894	30.8966	29.4579	26.4765	23.5052	26.2475	30.2645	28.4376	27.1038	24.2991	26.9645	27.1371	30.438
G10211	1.43036	2.713	3.28993	2.58931	6.13505	10.6525	5.49568	2.25896	0.413033	3.25222	2.21165	2.46794	0.961088	11.1264	5.42568
G10214	0	0	0	0.0733138	0.657508	0.589309	0.0988142	0	0	0	0	0.152334	0	0.347449	0.485592
G10215	0	0.131321	0.358543	0	0.142646	1.20818	0.0549451	0.0769231	0	0	0	0	0.200321	0.653268	0.0712251
G10216	62.28	67.5326	74.353	68.4986	68.6939	65.8254	67.9505	60.3951	70.0428	69.925	71.34	62.6411	62.5578	67.8291	61.7431
G10217	1.06544	0.634383	0.673604	0.434685	1.36916	1.64973	1.02673	0.877637	0.740583	1.2456	0.778543	1.18301	1.66171	2.87574	1.07865
G10218	1.74854	1.72303	1.837	0.94508	0.409946	2.63146	2.38825	1.47321	1.06779	1.89953	0.833797	1.01027	2.25114	4.79591	2.65876
G10219	0	0	0	0	0	2.1408	0	0	0	0	0	0	0	0.980769	0.403226
G1022	62.9365	49.3996	61.4725	48.8387	43.5634	39.8456	38.4596	33.3328	50.929	37.8179	37.5499	45.1341	37.3696	40.8102	40.3525
G10220	0.0694147	0.213441	0.0913071	0.0569106	0.358583	0.6748	0.286724	0.0174216	0.0256739	0.0294111	0.054878	0.2429	0.0528455	0.79312	0.0798823
G10223	59.5874	60.2352	57.9899	61.4439	59.2345	58.2351	51.2216	57.3973	60.2622	56.1223	63.6018	62.3568	64.071	56.7517	61.6142
G10224	54.5884	55.2128	52.786	55.7538	52.8554	54.2249	52.4084	52.4332	53.1201	53.793	54.6369	53.0101	53.2571	51.1214	51.9478
G10225	53.409	56.616	57.0711	54.9733	54.015	55.6181	50.8375	52.5873	55.5559	48.3368	56.7866	51.1122	55.1387	52.967	54.4781
G10226	58.4915	59.3629	61.8202	60.6858	62.2126	59.7662	60.4033	58.0744	61.8252	62.7047	60.5809	58.2582	59.2248	58.9319	61.7935
G10227	67.9133	64.0699	67.8049	66.7061	64.0804	64.5335	60.4822	62.3349	58.5708	61.6101	71.3551	66.9583	64.8124	63.4663	69.4919
G10228	0	0	0	0	0.955747	0.16129	0.425725	0.769231	0	0.277778	0	0	0.208333	0.339862	0
G10229	0.42987	0	0.675996	0	0.0584454	1.0493	0.429786	0	0.0584454	0	0.335739	0.139816	0	1.1876	0
G1023	73.5484	75.8373	79.0043	55	59.9802	87.2917	55.7692	75	69.1667	57.5758	74	81.1005	63.9752	55	72.6449
G10230	73.6244	72.1611	75.9576	69.9176	66.2988	65.9672	62.4365	63.0822	67.7342	65.6414	73.9777	66.655	62.9118	66.0517	70.8436
G10231	83.5154	81.7505	85.1747	88.398	85.7509	81.9595	86.8385	87.0323	87.403	88.33	84.6722	85.0679	81.2184	81.7187	82.8753
G10232	69.8851	70.3545	66.8831	73.3974	67.8111	68.8129	67.1822	67.1877	69.8247	67.9102	70.1184	69.1109	69.1006	64.5155	71.7928
G10233	57.5355	57.4503	57.9839	56.339	59.1735	54.6532	57.6465	54.0349	58.0585	57.5598	56.6903	56.556	55.6096	54.1688	56.2536
G10234	84.9343	84.7376	83.9138	82.7592	87.2464	83.0241	84.457	81.3339	92.0033	87.3919	83.7293	76.049	80.3203	81.101	82.4128
G10235	0.0521084	0.0337201	0.024574	0.0313372	0.0689556	0.965542	0.176355	0	0.031844	0.0400091	0.0746569	0.156731	0.0902462	1.26581	0.0629928
G10236	60.9503	61.7775	60.6324	63.6373	57.3409	60.6817	56.7165	58.1271	61.8055	56.8466	62.769	54.2848	58.7354	58.9782	60.2678
G10237	71.5148	72.464	72.1583	71.3003	68.3592	74.5566	60.6753	64.3767	68.9964	63.9853	73.2394	70.1169	70.4552	70.4973	72.6048
G10238	29.0749	26.2947	30.2305	31.8463	30.5254	25.9777	32.7889	29.9149	30.8482	33.3791	28.7348	27.9961	25.6208	25.4228	27.6684
G10239	52.8852	55.1496	55.2176	58.0416	54.7595	60.9016	49.2846	49.5728	63.6639	56.1515	54.469	52.5489	49.4779	57.5168	54.1946
G1024	30.7231	33.0966	31.9129	33.7455	29.1142	29.1116	27.9217	27.6714	31.661	28.5081	31.1366	26.6553	30.163	28.9813	30.3687
G10240	0	0	0.0933707	0	0.896061	0.770484	0	0.20915	0	0.175821	0	0	0.0784314	1.23793	0.188451
G10241	9.70274	8.39989	7.98715	14.9068	6.7211	9.43466	12.8186	12.6706	12.601	14.6162	11.3791	9.73693	10.6649	9.47552	9.56204
G10242	0.313652	0.372025	0.0956938	0.112921	0.744334	0.886687	0.302359	0	0.372094	0.273985	0.355024	0	0.471778	1.25263	0.161943
G10243	0.0512231	0.0782186	0.169313	0.114486	0.160082	0.646982	0.151644	0.031002	0.0844781	0.0854045	0.0337192	0.396907	0.135353	1.15775	0.0935292
G10244	0.149855	0.172452	0.273648	0.189267	0.337912	0.922268	0.302705	0.127576	0.145524	0.138006	0.264066	0.312618	0.307501	1.29324	0.147204
G10245	0	0	0.0874126	0	0.150888	0.549007	0.0801282	0	0	0	0	0.881201	0.105179	1.15589	0.160817
G10246	0	0.0615385	0.0668896	0	0.106608	0.347974	0.04662	0.13986	0	0.0404858	0.0549451	0	0	0.599913	0.0668896
G10247	0.157873	0.147059	0	0	0	0.285205	0.0632511	0	0.0852515	0.0754148	0	0	0.0784314	0.447964	0
G10248	0	0	0	0.0807103	0.926929	0.78163	0.855535	0	0	0.221355	0	0.654468	0	1.45647	0.0627746
G10249	0	0.0496524	0.425944	0.0608643	0.457323	0.9741	0	0.0725689	0	0	0.171527	0	0.397401	1.08468	0
G1025	41.5893	42.1407	39.4189	41.7608	40.1659	36.2394	36.8157	36.0783	45.6414	40.95	44.3322	41.7713	41.2023	35.3689	39.8246
G10250	0	0	0	0	0	0.702076	0.160256	0.539425	0	0	0	0	0	1.75743	0
G10251	0.367647	0.79638	0	0	0	1.19397	0.105042	0	0	0.10142	0.0816993	0	0.229297	0.13369	0.40922
G10252	0.0350631	0.0413565	0.14379	0	1.07173	0.611382	0	0.0520291	0	0.0672043	0	0.0537634	0.0304321	0.363729	0.0520291
G10253	0	0	0	0	0	1.51515	0	0	0	0	0	0	0	1.51515	0
G10254	0.29828	0.132975	0.060142	0.0851322	0.367003	1.66014	0.237131	0.142421	0.0998323	0.128057	0.12	0.0630207	0.0584082	2.73109	0.19538
G10255	0.133396	0.0627746	0.174005	0	0.523587	2.51416	0.350227	0	0.0564972	0.0484262	0	0.0884204	0.127791	1.98806	0.0764172
G10256	0.302483	0.0277855	0	0.0364299	0.460205	2.31534	0.144151	0	0	0.0462154	0	0.142467	0.11565	2.36427	0
G10257	0.1287	0	0	0	0	1.13701	0	0	0	0.1221	0	0	0.190476	0.29311	0
G10258	0.0978474	0	0.129176	0.0570776	0.143173	1.90133	0.410959	0.124533	0	0	0	0.0684932	0.105374	2.29098	0
G10259	0.101626	0.106045	0	0	0	0.506869	0	0	0	0.158844	0	0.0841043	0.0938086	1.11366	0
G1026	75.7258	74.8731	75.5502	78.8204	75.6983	74.5515	72.1373	73.4686	73.8026	73.4474	77.2977	73.4685	74.4487	72.8057	76.4494
G10260	0.606061	0	0	0	1.13856	1.09957	0	0	0	0	0	0	0	0	0
G10261	17.0844	11.5834	19.9914	14.8268	13.5111	13.3428	10.0357	9.71884	15.333	8.24865	26.7649	16.7942	12.2402	23.8539	16.3197
G10263	25.6266	17.375	29.8309	22.2402	20.2667	19.8784	15.0535	14.5783	22.9994	12.373	40.1474	25.1913	17.9144	35.1843	24.4795
G10265	13.6364	11.4754	14.4928	20	8.4507	20	0	27.027	0	0	0	24.3902	25	10	0
G10269	0.226244	0	0	0	0	3.59413	0	0.226244	0.699301	0	0	0	0.334448	2.60673	0
G1027	54.5377	52.5293	53.731	59.695	55.0589	56.9231	53.2178	56.1447	49.5352	49.864	55.8301	55.6409	56.3753	47.8869	57.4171
G10270	0	0	0	0	0	1.66667	0	0	0	0	0	0	0	0	0
G10271	0.563492	0.289352	0.833333	0.692533	1.15207	1.68101	0.660463	0.254804	0.540523	0.549769	0.846352	1.052	0.731977	2.20221	1.2886
G10272	0.471937	0.509209	1.55829	0.82232	1.09344	1.19095	0.819575	0.930082	0.208918	0.80465	0.602317	0.578289	0.907436	1.02526	0.890702
G10273	0.047619	0.047619	0	0.110029	0	0.603912	0.0925926	0.14442	0.128968	0	0	0.446266	0	0.70845	0
G10274	0.085034	0.273977	0.0811688	0.0892857	0.189612	0.592194	0.0576037	0.274725	0.125661	0	0.0595238	0.485411	0.0992063	1.80253	0
G10276	0.137363	0.455143	0.48618	0.315474	0.277277	1.57465	0.538602	0.163304	0.368366	0.3996	0.71859	0.399963	0.235479	1.36532	0.14652
G10277	0.676823	0.151128	0.508165	0.623159	0.30967	0.786945	0.118357	0.45255	1.0537	0.228328	1.06726	0.188315	0.451596	1.37732	0.117322
G10278	0.269634	0.155591	0.895779	0.501415	0.81746	1.12635	1.17535	0.688743	0.653628	0.717508	0.255225	0.279114	0.644735	1.6766	0.30074
G10279	52.3693	50.819	52.2145	45.3615	48.2751	52.1207	44.7439	45.9729	50.1434	45.9373	51.75	48.4518	46.1191	47.0288	50.1673
G1028	85.9332	85.516	86.1006	89.7079	87.6811	86.2669	85.3071	86.1356	85.5875	86.6531	89.8189	85.0213	87.111	85.8461	87.3772
G10280	72.1818	72.0695	75.5725	68.7149	75.1446	69.4546	72.8862	68.0745	77.4197	70.5788	73.7834	58.7245	70.6342	68.9256	69.4161
G10281	49.2681	49.5638	45.8079	51.4784	47.9339	49.2199	43.1982	49.9995	45.6167	45.0354	50.4699	45.1499	46.8124	47.6113	49.3089
G10282	56.2755	55.4893	54.8631	53.6613	52.8913	55.3401	48.8443	52.1118	53.3601	49.1169	55.9638	52.0524	50.5838	53.2085	53.8484
G10283	61.171	60.5989	59.8346	60.2572	57.619	60.1829	57.1626	56.7015	56.032	53.5293	60.8601	59.0211	56.0958	57.965	56.9067
G10284	0.205085	0.126835	0.0736133	0.0824247	0.353093	1.00388	0.137158	0.409713	0.259706	0.110629	0.158028	0.106863	0.0738477	0.882619	0.157584
G10285	15.5632	15.457	15.8663	15.3253	15.4785	14.3998	11.7508	14.3618	14.478	15.0832	14.5578	13.8827	15.2762	15.045	15.154
G10286	67.7382	67.0479	68.5443	69.0662	67.0451	68.4815	65.6824	68.5202	69.229	66.7614	66.2331	68.5471	68.8136	68.0124	68.5874
G10287	64.5177	70.6233	65.8302	61.1066	67.7373	68.1011	55.2863	59.9485	60.4085	57.2056	64.7846	67.55	61.9378	66.0739	63.5398
G10288	34.8019	43.9776	43.2326	39.2941	43.1162	40.4513	42.3192	36.3636	37.7732	41.3326	42.1705	40.2389	37.4226	41.6609	40.6125
G10289	0.100607	0.0702186	0.26728	0.0544302	0.479799	0.913942	0.176106	0.294245	0.168849	0.163928	0.256617	0.303957	0.305942	0.968064	0.123082
G1029	10.057	7.37892	9.63845	6.95226	8.30662	6.50951	7.32139	4.92042	8.24281	7.92518	5.1562	5.90501	8.4058	6.58257	8.0581
G10290	0.310363	0.395604	0.357652	0	0	0.753194	0.085753	0.0367647	0.0511509	0	0.103806	0.328799	0.840493	0.861262	0.0736013
G10291	55.0765	57.0831	56.3186	55.1736	55.9664	55.483	53.0462	49.7899	53.8904	54.9848	56.8766	54.6402	54.6641	53.6794	54.5085
G10292	71.5409	74.3564	74.9649	76.6824	71.7011	70.1724	75.3934	73.5468	79.4313	76.4321	72.0009	72.6329	75.7138	68.775	71.2279
G10293	1.56075	2.06129	1.8257	1.93663	2.58531	2.72113	2.03177	1.81177	1.43932	1.75993	1.89159	2.07047	1.43564	2.97742	1.59233
G10294	0.334116	0.531973	0.885713	0.672258	0.647463	1.36307	0.613869	0.497726	0.335041	0.579864	0.429266	0.485187	0.4085	1.50106	0.17339
G10295	0.0640205	0	0.139484	0.108342	0	0.654068	0.117371	0	0.181925	0.355523	0.196603	0	0.421779	0.813605	0.128041
G10296	0.324675	0	0	0	0	0	0	0	0.238095	0	0	0	0	0.340136	0
G10297	0.184615	0.252747	0.036036	0.219792	0.0701754	1.14697	0.111304	0.358353	0	0	0.0533333	0.276068	0.362152	1.2314	0.242919
G10298	70.2951	76.4015	72.6881	70.4339	71.9038	67.6144	55.7044	65.1592	71.2954	68.0238	69.4075	69.5083	65.3605	75.5532	75.1944
G10299	65.5537	64.4679	68.0692	67.4491	63.5381	64.8781	62.4607	65.3678	64.7343	61.5473	63.9368	63.4371	64.3346	61.8664	62.9458
G1030	36.3007	36.1695	34.6467	34.332	34.5256	32.8647	32.0732	29.4998	33.2032	33.4515	32.7765	30.2742	32.639	33.8974	35.6519
G10300	66.7983	63.3534	70.3943	66.4127	62.4845	68.6404	64.8438	65.7657	64.2323	63.3467	64.0809	63.8801	65.1854	62.0067	64.3531
G10301	5.22453	2.31094	8.36335	3.04928	4.30188	4.97665	4.43833	4.53537	0.205575	0.351342	5.93151	0.859287	4.9714	7.84038	5.66638
G10302	47.0225	45.7444	57.2037	50.7129	53.6831	48.6024	51.1159	47.566	48.4542	52.9673	50.0547	48.7128	47.7741	46.8458	47.8149
G10303	1.21753	0.735294	1.36364	0.496032	1.49434	1.31691	0.545455	1.07057	1.03306	1.06061	1.06419	0.793514	0.833333	2.25637	0.94697
G10304	77.812	82.9181	80.9732	83.9003	82.5894	83.5204	80.2552	80.4333	84.0432	79.6685	83.7505	76.2527	85.0266	79.4724	73.4969
G10306	4.79852	4.09463	3.93618	4.75091	5.22609	6.08999	4.02355	2.54298	3.36796	4.12556	4.34925	3.02413	3.39325	2.68863	3.06912
G10307	0.0178253	0.0178253	0.0836702	0.185388	0.195876	0.877539	0.152429	0.0226244	0.12358	0.324701	0.0370907	0.0849673	0.161538	1.56808	0
G10308	82.654	80.6831	73.1328	77.5776	72.8073	74.4139	68.312	70.2911	72.9725	64.1044	83.2061	71.1752	68.7673	74.1957	78.0857
G10309	49.9792	54.9435	59.9841	48.994	58.023	55.5694	48.7945	46.9545	53.4573	51.9991	52.8007	50.6491	39.4711	51.0929	51.0219
G1031	23.5732	25.4578	24.4749	25.0659	23.182	25.7713	19.1036	20.958	23.2111	22.5073	23.6462	17.7931	20.2262	20.4419	22.6409
G10310	65.8419	67.434	68.4718	70.0675	68.0336	70.2067	62.8817	62.5923	66.043	63.6734	70.6335	63.074	65.2667	63.8608	68.126
G10311	87.4604	88.3475	88.9677	91.6793	89.32	85.1915	89.8776	84.0267	87.1593	90.8326	89.0003	84.412	84.5921	82.9558	87.9827
G10312	89.5004	90.0306	90.3155	92.9421	90.9166	88.0695	90.6029	86.5942	89.8521	91.8304	91.0731	87.1298	87.6003	86.2267	90.2622
G10313	92.4093	96.194	93.7715	93.6309	92.2232	97.2917	93.8662	98.7212	94.8718	94.0398	94.3312	89.6392	92.6179	92.488	95.1339
G10315	41.8859	41.8032	44.1471	41.7653	42.3215	41.1045	43.1707	41.2483	42.9611	44.4892	41.1379	40.9924	41.4489	40.7075	40.0941
G10316	3.6129	1.47059	5.35714	2.85714	4	1.92308	0	0	6.25	6.94444	3.22581	4	5.17241	7.97414	8.33333
G10317	0.0494071	0.0701262	0.189379	0	0.730916	1.12435	0	0	0.334448	0	0	0	0	0.833648	0
G1032	45.4452	49.7465	48.5017	49.6621	46.0295	48.9689	35.319	41.5472	45.003	43.4118	45.5774	34.0027	38.7158	36.4443	42.5031
G10320	0	0	0	2.5	1.78571	0	0	0	0	0	0	0	0	0	0
G10321	0	0	0	0	0	2.08333	0	0	0	0	0	0.793651	0	1.09555	0
G10324	1.84117	1.80219	2.05886	1.18379	1.68351	2.25034	1.21624	1.1066	0.87962	0.614842	0.859659	0.436038	1.08006	1.59205	0.544744
G10325	13.1034	12.1546	14.3692	3.07755	7.84137	2.86517	9.16015	3.70343	1.08085	4.38964	0.518305	1.01334	8.03487	0.427394	1.61262
G10326	0	0	0.416667	0	0	0.625	0	0.403226	0	0.320513	0	0.480769	0	0.446429	0
G10329	0	0	0	0	0.557866	1.94284	0	0	0	0	0	0	0	1.17264	0.140056
G1033	0.0793651	0.100716	0.115217	0.1973	0.680103	0.730049	0.0203252	0.0653846	0.202357	0.248887	0.113976	0.147517	0.198449	1.12536	0.418986
G10331	0.812938	0.695303	1.05219	1.52521	1.33472	3.14892	2.86063	1.80771	0.947264	1.22938	1.57514	2.31583	2.08661	4.10928	1.39286
G10332	0.893	0.727705	0.921089	1.56094	1.36043	3.19929	2.63293	1.8586	1.00762	1.19927	1.64028	2.4361	2.19659	4.48104	1.47176
G10333	0	0.393519	0.231481	0	0.0617284	0.978281	0	0.0694444	0.119048	0.408187	0	0.553261	0.104167	0.244727	0
G10334	1.14957	0.3458	0.0900901	0.21879	0.318422	1.0975	0.487662	0.30888	0.713791	0.117509	1.1524	1.32586	0.744589	1.76367	2.52293
G10335	0	0	0	0	0.946073	0.734932	0.147186	0.0961538	0.104167	0.193452	0	0	0	1.32189	0
G10336	1.25	4.82749	0	0	0	0	1.25	0	0	0	0	0	0	0	0
G10337	0	0	0	0	0	0.952381	0	0	0	0	0	0	0.952381	2	0
G10338	0	0	0	0.0892857	0.670064	1.08784	0	0	0	0	0	0	0.99818	1.33511	0.719443
G10339	70.7456	73.1586	69.1583	76.9292	65.8181	73.5086	65.565	72.4838	74.0183	69.0057	75.6431	72.5104	73.0762	70.4337	71.7748
G10340	0	0.277778	0.112874	0.117241	0.215071	1.91058	0.232432	0.340996	0.51545	0.355468	0.192326	1.25057	0.139718	0.730368	0.956806
G10341	0.2812	0.246345	0.181147	0.478145	0.779746	1.13522	0.326013	0.410854	0.447703	0.265707	0.359198	1.0544	0.57255	2.01692	1.11522
G10342	0	0.328664	0	0.178571	2.26049	0.550985	0	0.631614	0	0	0	0	0	0.501488	0
G10343	59.2724	63.6671	66.9448	62.276	68.0442	65.0592	62.891	61.4716	60.8562	65.2925	64.2561	61.0739	59.5294	60.3198	59.5887
G10344	65.6105	65.0258	68.3433	68.4477	66.5162	63.0058	67.6718	64.5897	67.3911	65.7751	64.1234	66.4138	67.1691	62.4864	65.2319
G10345	82.6171	81.7859	81.7588	87.8188	79.2631	80.0182	81.497	81.2007	85.7221	82.7997	80.9262	83.6751	85.4285	80.3972	81.9948
G10346	0.522046	0.209136	0.35254	0.678217	0.868975	1.7834	1.34437	0.469847	0.624216	0.514278	0.656134	1.03915	0.880438	2.22859	1.38728
G10347	11.4319	11.0838	11.6123	11.1023	11.5391	12.545	10.5352	10.511	10.4263	10.4863	11.9985	12.0826	11.0321	11.9476	10.935
G10348	79.9726	79.0514	77.6425	79.7456	79.6377	79.1818	77.6961	76.1362	78.3993	74.7291	82.8485	77.8604	78.1674	75.0128	74.356
G10349	67.8649	78.1566	44.5421	46.1039	37.2092	82.4315	16.6667	43.5673	44.9877	14.2857	87.1184	79.3808	42.6505	78.8462	73.0769
G1035	0.347222	1.50022	0	0.268817	0	0.297619	0	0	0	0	0	0	0	0	0
G10350	57.1554	58.1258	53.7332	63.2545	58.288	58.1067	60.1554	59.3876	62.6741	63.5261	60.7813	56.9148	61.4736	54.0417	59.1131
G10353	0	0.178571	0	0.105042	0.111607	1.19622	0.14881	0.105042	0.198413	0	0.238095	0.105042	0	1.20488	0.162338
G10354	0.111539	0	0	0.0853606	0.0761325	0.907869	0.141535	0	0	0	0.0485673	0	0.251067	0.638071	0.211152
G10355	0.146507	0	0.0901876	0.0576037	0.123854	0.554788	0	0.483649	0	0.0615764	0.0364431	0	0.385073	0.902799	0.0558036
G10356	0	0	0	0.377868	0.363409	1.41197	0	0	0	0	0	0.302386	0	0	0.350877
G10357	0	0	0.871815	0	0	0.702217	0.166667	0	0	0	0.125	0	0	0.957085	0.34058
G10359	76.6368	72.496	76.6959	74.1883	75.6578	77.2698	74.367	72.4186	76.1816	73.9861	75.6985	74.3149	76.8023	77.4013	79.1246
G1036	1.74922	0.954018	1.27554	1.37297	2.03315	2.72993	1.49848	1.19101	0.727207	1.21975	1.1185	0.981613	1.08322	2.61511	1.77977
G10360	0.358172	0	0.214425	0.057971	0.154202	0.829905	0.533045	0.363636	0.177147	0.363926	0	0.122549	0.64652	1.99853	0.0444444
G10361	70.3851	67.5099	71.3393	77.2963	69.1037	71.0693	75.4969	73.4497	79.7325	77.3879	73.3753	68.7813	75.2212	68.6957	69.2743
G10362	57.8294	62.7811	60.7731	66.238	58.5055	61.197	62.8445	64.3742	65.9704	64.3613	60.5496	57.6065	64.0179	56.6318	58.9579
G10363	73.1384	72.2957	76.4882	69.4053	71.3875	72.1202	73.598	71.6225	68.9994	73.6221	72.8027	69.0649	72.1465	71.0395	74.092
G10364	34.2956	34.8985	36.2547	37.2216	36.2341	32.4328	34.7608	34.3761	35.3672	36.2201	35.23	31.7674	34.6545	32.0172	35.548
G10365	11.6402	11.081	11.0632	14.8518	9.23354	10.5221	8.08712	10.6955	8.80437	7.82966	11.1178	10.2837	11.3796	11.4843	14.6518
G10366	40.2874	43.0271	48.2499	46.1869	47.0536	45.4578	44.6351	46.1995	45.6342	45.4897	41.8434	43.63	42.2842	44.7345	45.6093
G10367	0.122471	0	0.073692	0	0.259956	2.36305	0.065189	0.065189	0.286588	0	0.605327	0.89884	0.579254	0.81497	0.112994
G10368	69.7155	68.7352	69.8413	68.9768	68.8366	68.2913	66.3566	64.2266	68.0751	64.9361	68.9485	67.3763	67.7574	66.5725	67.7621
G10369	84.4309	84.2406	77.5171	77.4504	78.427	82.2113	66.4072	64.7467	73.3557	58.1094	82.7031	79.4173	71.3193	79.0483	82.1825
G1037	0	0.462963	0	0	0	0.629155	0	0.362319	0	0	0.277778	0.694444	0.438596	0.939955	0
G10370	43.8773	42.4147	46.819	46.7756	43.7612	43.816	45.445	44.0814	45.9393	48.4214	40.5629	43.1428	46.9808	39.4564	41.5343
G10371	46.8272	50.3938	57.7684	49.2607	52.4614	44.7253	50.7454	49.4173	53.6214	53.7309	40.1267	52.42	52.6076	46.7207	39.6582
G10372	37.2807	37.6548	37.948	39.8866	36.5164	36.7436	35.9545	37.1991	40.2525	37.7849	35.8194	36.7945	38.8771	35.9429	35.5697
G10373	53.4278	53.8563	51.6129	53.9064	50.5935	53.7247	48.3325	47.9639	48.9708	51.0918	51.0541	45.4935	50.1137	51.2974	51.1
G10374	73.1831	71.9802	73.4833	72.0437	72.3384	64.6242	70.8775	69.0465	74.3459	74.4422	70.1272	67.2188	71.4058	67.4596	72.2003
G10375	0.478168	0.692206	1.26695	0.662316	0.995782	1.9172	0.0490196	0.305901	0.231373	0.0724638	1.423	1.23535	1.39359	2.20768	0.553846
G10376	0	0	0	0	0	0	0	0.699301	0	0	0	0	0.645425	1.49822	0
G10377	0.093985	0.178463	0.0877193	0	0.0974659	1.2088	0	0.275689	0.114416	0	0	0	0.263158	1.63845	0
G10378	0.0445633	0.131068	0.313284	0	0.508146	0.586658	0.120738	0.0420168	0	0	0	0.122762	0.193859	0.450432	0.0922722
G10379	0.104524	0.0729488	0.239782	0.52279	0.0471121	0.741882	0.0740741	0.263719	0.0258131	0.0506702	0.402685	0.144357	0.346756	1.59053	0.246477
G1038	0.2574	0.17455	0.209138	0.0794913	0.18585	0.20405	0.18018	0	0.235463	0.1287	0.516946	0	0.171643	0.947827	0.217609
G10380	58.5786	60.8052	53.5381	53.1209	54.6926	57.1824	49.6809	53.0366	57.8885	53.3981	55.4199	44.9322	61.3629	50.4311	48.8929
G10381	49.0707	50.0516	47.6251	50.3242	51.3663	46.2248	48.5711	43.7785	50.3191	47.7001	48.1658	44.0831	48.0347	47.1442	46.5793
G10382	14.7769	22.7011	21.0559	18.957	22.0574	13.1745	8.84072	20.4119	26.8676	15.2304	26.5714	24.2799	16.8596	23.6451	13.456
G10383	0.0559933	0.129349	0.0788	0.0639333	0.208715	0.727291	0.018018	0.0673201	0.036036	0.0573431	0.113458	0.0932967	0.456264	0.620467	0.149526
G10384	0.0398724	0.275325	0.173453	0.0572082	0.340915	1.08247	0.111697	0.190522	0.158423	0.0424448	0.219081	0.137521	0.140742	1.21808	0.206331
G10385	0.0534188	0	0	0.173611	0	0.812814	0.463772	0	0	0	0	0.0651042	0.0744048	0.710325	0.143849
G10386	14.0194	15.1732	14.9326	15.6564	14.9146	15.4863	14.1283	13.8823	16.7857	16.2462	14.2174	12.0109	14.6677	16.3414	14.3732
G10387	74.2457	75.4575	73.7109	75.746	74.2588	74.2484	65.9959	70.7557	72.4635	71.9346	76.3074	70.3572	71.7478	75.6606	74.9234
G10388	0	0	0	0	0	0.420168	0	0	0	0	0	0	0	0	0
G10389	6.34706	10.4483	3.24394	3.20856	15.7621	8.21418	14.2571	15.1297	21.6659	5.68517	18.6641	11.5189	10.9502	13.1916	2.62287
G1039	0	0.530754	0.101626	0.320513	0	0.301075	0.426368	0	0	0	0.160256	0.189394	0.501672	1.11399	0.189394
G10391	2.34093	2.20695	2.47272	1.87484	2.4515	3.28862	2.16049	1.18135	2.23427	2.25564	2.66337	2.47036	1.48373	2.431	1.88235
G10392	0	0.108342	0.061237	0	0.0899923	1.09776	0.0541712	0.156495	0	0	0.274313	0.10433	0.768618	1.2047	0.232636
G10394	54.658	52.6584	50.2939	54.6042	52.1223	55.316	51.5721	50.6372	52.8793	53.9543	54.7234	51.4632	48.7052	52.1758	49.8768
G10395	60.2421	58.9434	58.021	61.5021	59.1827	60.1976	56.7648	56.0286	59.4683	59.0376	60.6864	56.7531	53.4476	57.471	56.2088
G10396	60.1902	64.9412	42.8189	24.141	54.021	42.5468	0	30.8482	25	4.34783	60.5355	53.4695	21.7647	64.1637	70.3003
G10397	0.102041	0.124224	0	0	0	0.344329	0	0	0	0	0.0985222	0.10989	0	0.876631	0
G10398	62.1667	59.7266	63.67	63.1752	62.3418	56.677	60.7844	55.2972	60.6832	62.1374	56.5535	53.3488	55.6883	54.1613	55.1665
G10399	0	0.148148	0	0.222394	0.414122	0.225397	0	0	0	0.148148	0	0	0	0.627945	0.307692
G1040	0.0799663	0.122507	0	0.299367	0.32862	0.753691	0.253022	0.0871795	0	0.147303	0.105967	0.216252	0.255099	1.64404	0.147206
G10400	54.7091	54.3405	54.0206	53.5412	53.3355	54.5091	49.0334	49.206	52.6719	50.1413	53.2735	54.012	53.0046	52.7423	52.8334
G10401	56.5371	57.1726	45.8705	55.0347	46.6667	58.5938	44.21	53.771	58.8819	38.5027	66.7026	63.4456	47.7273	67.9307	66.2698
G10402	1.40555	1.97286	1.33212	1.78522	1.95154	3.36415	1.75517	1.77971	1.78199	1.79964	1.67702	2.95353	1.47548	3.49453	2.04235
G10403	57.5993	54.4407	52.1283	64.6263	45.3909	58.321	51.8262	60.4518	62.4684	55.1125	58.3787	52.3003	56.8842	51.1871	55.952
G10404	68.4719	70.4293	64.8235	81.9918	62.5183	72.2851	61.9211	72.8642	71.6969	65.4526	70.4952	64.353	72.9014	69.9603	69.9862
G10405	68.0032	67.0137	67.6939	69.4117	67.0789	66.6261	65.922	64.9148	65.3561	65.3446	68.3177	57.8224	64.32	60.156	64.4504
G10406	6.48701	6.573	6.67899	7.61182	6.47413	0.799645	6.14792	4.00768	4.64421	9.66012	4.45689	5.28554	5.5772	4.88616	0.630928
G10407	0.488395	0.0744262	0.202426	0.0351124	0.335355	1.3291	0.841394	0.196644	0.287141	0.481773	0.0924248	0.296264	0.117041	1.21224	0.363184
G10408	31.5034	31.3481	31.1139	31.8703	31.9724	31.1246	29.4149	28.5562	31.0494	28.9131	31.9388	28.7179	28.0263	30.6269	30.5797
G10409	45.3242	45.4035	47.6383	47.3725	43.824	45.015	49.4456	44.3331	45.5434	48.0964	41.6835	45.1511	44.5598	41.7519	45.8051
G1041	0	0.128205	0	0.102564	0.985771	1.48201	0	0	0	0.0884173	0	0.134953	0.72842	2.20513	0.78238
G10410	0.0833637	0.104987	0.290152	0.25748	0.252734	0.695362	0.0938502	0.030525	0.065271	0.196534	0.232768	0.134298	0.436765	1.27017	0.0540378
G10411	0	0.0651261	0.0651261	0.123333	0.0482558	0.692999	0.171679	0.143478	0.0416667	0	0.0869565	0.270445	0.192664	0.856345	0.0416667
G10412	0	0.149925	0	0.455487	0	0.290177	0	0	0	0.167224	0	0.131752	1.80605	1.3192	0.217391
G10415	0.130208	0	0.78125	0	1.15707	2.21011	0.0868056	0	0	0.100806	0.164474	0	0	3.32299	0.107759
G10417	0	0	0	0	0	1.41082	0	0	0	0	0	0	0	1.81818	0.77037
G10418	0.337397	0	0	0	0	0.243455	0	0	0	0	0	0	0.102881	1.94595	0
G10419	1.10578	0.865608	1.84871	1.06577	1.04157	2.44018	1.67209	1.32869	0.930786	1.27242	3.41535	0.564967	1.38524	1.94552	1.25019
G1042	0.3323	0.212601	0.300465	0.179359	0.700108	1.06803	0.314165	0.423318	0.267201	0.444823	0.315766	0.430729	0.374819	1.38886	0.351112
G10420	0.195312	0.215517	0	0	0	0.455729	0	0.446429	1.1102	0	0	0	0	0.347222	0
G10421	0	0	0	0	1.8248	1.02195	0	0	0	0.21645	1.57143	0.166113	0.361722	0.533773	0
G10422	65.15	64.3062	67.3847	67.5548	63.7841	64.274	61.0859	59.1958	64.7165	65.0452	64.4973	55.464	59.4349	60.1917	60.6367
G10423	64.756	63.416	66.5479	65.0941	66.7629	65.2804	65.6674	62.8272	64.9987	64.4196	65.1618	62.9252	63.4226	63.2258	64.4259
G10424	59.6106	52.3162	54.3142	55.3314	50.0054	50.5649	45.9568	47.5301	57.1724	42.4135	55.6151	52.5623	44.4065	56.1292	50.1475
G10425	22.7273	18.5185	29.0323	33.3333	30.7692	18.1818	65.3846	38.7097	45.8333	80	17.2414	19.2308	30.7692	28.5714	9.52381
G10426	47.5405	45.7341	46.5724	51.4056	46.2787	46.6386	43.6762	44.9967	48.5753	47.4173	47.2349	45.0484	48.6186	46.8122	47.2704
G10427	20.2518	21.0154	19.7835	24.3185	18.9353	20.7392	19.7874	18.9973	22.2639	21.9151	21.2474	20.0164	22.2463	20.6074	21.4283
G10428	0.163934	0	0.268875	0.122505	0.0565291	0.804665	0.113058	0.202186	0.068306	0.0565291	0.115582	0	0.270521	1.14715	0.315259
G10429	0.178649	0.259943	0.0502765	0.740883	0.119761	1.01245	0.0867738	0.0438124	0.199175	0.163778	0.0926254	0.0225378	0.182734	0.448514	0.229239
G10430	0.717172	0.821965	0.555556	0.277778	0.564972	0.810688	1.6129	0.222222	0.958333	0.892256	0	0.0900901	1.73721	1.1443	1.00794
G10431	0.0776674	0.274032	0	0.462015	0.183344	0.672784	0.293004	0.0955882	0	0.0367647	0	0.0773327	0.176377	1.13186	0
G10434	75.3155	74.2816	75.5754	76.5774	73.2918	74.3406	75.2587	72.0928	76.6435	68.5734	74.6176	71.344	71.8399	73.8125	75.0033
G10435	77.2553	72.6167	77.0763	80.7128	75.3747	77.903	68.9561	67.5128	76.7168	70.6116	79.6179	78.7297	73.5028	77.4727	78.3628
G10436	29.2449	28.2894	26.4606	31.6164	25.5607	27.6192	24.0541	27.1196	28.7194	22.5152	27.1145	24.5347	26.0899	32.7761	28.6945
G10437	64.0384	62.3926	65.1509	56.8099	59.3309	66.4384	55.7907	54.5694	61.0396	57.2366	65.8984	62.175	59.6128	66.3128	61.2908
G10438	0.0423191	0.438166	0.78226	0.417977	0.846415	0.951043	0.54815	0.283197	0.0600563	0.791622	0.35889	0.565399	0.544763	1.26736	0.20142
G10439	0.0423191	0.438166	0.78226	0.417977	0.846415	0.951043	0.54815	0.283197	0.0600563	0.791622	0.35889	0.565399	0.544763	1.26736	0.20142
G1044	0.0805153	0	0	0.0988142	0	0.939432	0.167224	0	0	0.161252	0	0.144928	0.114416	1.12732	0.15528
G10440	0	0.144928	0.144928	0	0.227623	0.566288	0	0	0.664063	0	0	0	0.138889	0.15873	0
G10441	0	0.0485437	0.0323625	0	0.411299	1.13145	0.187843	0.0745744	0	0	0	0	0.202732	0.697612	0
G10442	0.543348	3.16776	0.26014	0.375089	0.681021	4.14597	1.89409	0.674368	0.308316	0.690327	0.766383	0.485237	3.74361	2.51369	0.502646
G10443	3.96859	8.26355	5.52424	6.45939	4.19862	5.10349	3.50275	3.82552	5.91987	7.74977	6.31617	4.30096	7.63886	7.71725	6.12312
G10444	0	0.0634921	0	0.214603	0.73973	0.457423	0	0.0634921	0.0547345	0.306999	0.378616	0.0661376	0	0.183715	0.198413
G10446	67.2799	67.9897	65.6888	66.5605	67.6401	64.6597	62.6749	64.0025	64.183	65.5309	67.8386	65.1071	63.1507	66.3094	65.0886
G10447	0.135503	0.0549304	0.188818	0.145412	0.509807	0.972944	0.0548773	0.119118	0.167408	0.0688769	0.0442663	0.107849	0.17723	0.834904	0.0847637
G10448	77.0158	72.2416	58.6413	69.533	71.2122	77.9079	63.3767	66.9499	82.4001	50.3914	78.4611	84.4872	62.6165	80.1925	77.3834
G10449	0.652476	1.20091	1.11665	2.51368	1.78027	1.17843	0.56208	0.990725	1.03793	0.965754	0.348986	1.77933	0.690156	1.91048	1.70987
G1045	0.154762	0	0	0	0.138889	0.375	0.277778	0	0.217391	0.489011	0.308696	0	0.192593	0.16129	0.131579
G10450	0.361904	0.289559	0.203976	0.35839	0.676973	1.01202	0.454327	0.4498	0.400271	0.488204	0.446417	0.712002	0.572226	1.34231	0.388808
G10451	53.5143	48.1862	37.9166	45.8719	40.2043	47.2331	32.9873	40.015	40.5307	34.0416	47.6024	40.6655	41.3621	36.6772	39.8415
G10452	62.0051	62.6731	61.9142	64.7619	59.8949	62.4093	56.4494	60.4213	61.0409	57.1126	62.9905	57.0055	58.7566	58.5213	61.5258
G10453	58.4389	71.5437	63.0881	63.0124	59.1548	60.7126	54.4113	59.6218	57.1893	59.9433	64.0482	59.2033	61.3525	64.6855	63.061
G10455	2.76629	4.47728	0	8.03317	0	4.17276	0	1.60096	3.88155	0.102881	3.13803	0.239947	2.3764	3.49632	1.41414
G10456	0.221987	0.0861326	0.0894454	0	0.774826	1.2366	0.637773	0.383721	0	0	0.116937	0	0.46945	1.62668	0.967416
G10457	83.9198	84.6168	86.8595	85.0463	84.5328	84.4905	81.1425	80.2491	84.9997	81.788	85.9811	82.34	83.5699	84.1655	84.3984
G10458	50.8423	52.4262	54.9209	54.6516	54.7422	52.7746	43.866	45.415	46.4619	45.9089	46.8528	38.3552	43.8725	50.7417	48.2169
G10459	79.0129	79.3067	83.2544	83.3357	80.8082	79.3213	73.5894	76.0235	80.342	76.0332	79.4502	76.9314	74.7402	76.7151	77.5466
G1046	1.26541	0	0.894796	0	1.14079	0.652586	0.0762777	0.949572	0.710109	0.0835422	0.488529	1.27527	0.897776	1.40514	0.170122
G10460	80.1264	80.487	82.9401	83.6321	80.0926	80.0078	73.7137	78.1983	80.6167	76.3678	79.3107	78.3746	76.7868	77.7716	78.6955
G10461	86.1245	86.5233	85.0863	86.3593	81.3132	79.2087	80.439	82.535	81.2395	83.2543	87.9268	84.3851	76.8101	81.0468	81.3348
G10463	56.1358	56.6327	50.1049	56.723	51.1702	55.9842	46.6947	53.4253	57.2594	51.2755	54.6152	54.9066	55.856	52.4618	55.8845
G10464	64.2248	60.6307	64.4981	63.465	58.0677	62.7776	60.9038	59.9451	64.0544	59.9258	64.4272	63.6222	62.1507	62.7381	63.7293
G10465	89.2308	92.7968	85.7828	85.6992	77.5081	85.9043	75.7033	89.6825	87.9755	86.9287	93.7917	94.5742	89.7067	78.8961	92.1429
G10466	29.4652	30.1868	30.3484	29.8308	29.9292	29.7174	28.7382	28.7004	30.1548	28.8988	29.8213	28.7884	29.0887	29.0389	30.3587
G10467	0	0.237179	0	0	0	0.4254	0.190476	0	0.569493	0	0	0.329372	0.302945	1.34334	0
G10468	74.0687	72.3763	73.5256	74.5593	71.8902	74.2818	68.7709	70.2415	72.8327	70.6125	76.0259	75.2772	72.7599	73.249	74.5923
G10469	87.1801	89.2457	85.2673	90.2949	85.2431	89.6254	83.2197	87.8049	90.8446	79.3471	87.6267	89.1737	87.7249	87.1383	86.9605
G1047	1.83445	1.13428	1.13128	1.37285	1.30668	2.1369	1.76003	1.3845	1.22893	1.5116	1.34097	2.00257	1.77062	2.32122	1.31701
G10470	10.1384	9.93026	0.740741	6.5574	3.09641	6.68253	19.0322	8.40816	10.3588	3.80686	3.59011	4.78502	7.79038	9.42688	9.83894
G10471	0.399274	0.570175	0.692785	0.50543	0.456572	1.21036	0.836081	0.473455	0.605263	0.560844	0.452111	1.1362	0.323793	2.16364	0.467836
G10472	75.9594	79.5492	80.273	79.0295	77.1048	80.1219	72.291	76.4041	78.5279	76.7459	79.8451	79.4352	76.9931	77.2819	79.8261
G10473	40.1386	46.6377	47.0272	44.6194	46.0039	45.7038	43.4912	44.2912	45.1634	46.6565	47.1544	43.9607	43.4999	45.3686	47.5198
G10474	52.1697	54.4725	54.8803	51.2547	53.4598	49.8333	50.1865	50.9251	53.4264	52.1835	53.7232	45.8134	52.6055	53.0817	55.1803
G10475	10.6884	23.75	25	1.78571	13.8393	15.6154	25	0	9.375	18.3333	21.4559	7.84615	12.5	36.1111	21.1051
G10476	75.3788	79.6563	78.9626	87.8624	83.5746	79.6685	84.1898	83.7527	87.504	85.4709	85.8611	73.7702	82.5286	83.0674	81.3834
G10477	48.6616	50.4972	54.4138	53.2673	56.0369	50.9777	56.0059	53.2602	52.1389	54.6136	51.6091	46.28	50.5475	48.2748	50.1093
G10478	56.7577	58.4835	57.284	58.6592	57.0655	57.9598	56.3557	54.8216	58.2095	57.8755	59.2852	53.8869	56.8111	52.5255	55.6454
G10479	65.7228	66.3084	71.6846	68.831	71.433	69.2218	66.8738	65.2679	68.8431	71.8537	70.0881	67.653	67.1672	65.9175	67.007
G1048	0.881353	0.34127	0.610205	0.64596	0.205033	1.71874	0.827353	0	1.2453	0.166667	1.00418	0.123457	0.778991	0.329996	1.6431
G10480	80.1599	77.6608	79.6174	80.8313	80.4874	79.1611	77.9452	78.1182	81.7147	78.7159	80.4571	80.8673	80.8293	76.3344	79.094
G10481	61.904	60.9341	62.0391	62.0296	61.7855	60.8813	56.6278	58.2159	60.2223	61.7676	63.1231	59.1225	58.8922	58.5695	59.79
G10482	81.1483	80.968	85.8974	86.3322	83.2166	77.8866	82.5047	77.4873	84.5818	82.794	80.8853	79.4528	75.2186	79.3588	82.8176
G10483	28.219	29.6114	29.1082	32.4439	33.493	28.0752	28.153	28.0607	30.7323	29.9938	28.1674	27.3908	28.5779	27.592	26.3202
G10484	75.0661	77.0005	73.7645	79.4154	73.2545	76.7923	70.5473	73.4403	76.6004	72.4241	78.4624	73.4708	73.5522	75.6904	76.6148
G10485	1.01319	3.73711	2.21373	2.08378	1.4289	3.26748	0.352056	0.622605	2.88921	0.0615764	1.28104	0.695081	0.12908	2.31583	0.91562
G10486	0.254408	0.0763779	0.0848286	0.131028	0.209962	1.13327	0.0714286	0.137172	0.0808845	0.128382	0.145496	0.193539	0.294635	1.17328	0.0542209
G10487	2.2114	1.5353	13.9572	10.9926	12.9152	4.03234	23.4883	12.9245	12.4989	22.8832	2.62147	3.82044	13.6103	4.98348	4.5468
G10488	0.959193	0.38014	0.58868	0.818039	0.677022	2.62855	1.0496	0.225008	0.867861	0.868821	0.57042	0.99967	0.333588	3.69927	0.577316
G10489	56.842	68.3802	63.1582	64.4711	58.443	56.4009	55.2959	48.6641	58.2855	54.9561	60.7114	57.8838	52.6662	51.8627	61.9461
G1049	3.34994	3.48061	3.58075	3.34596	3.10969	4.32335	3.28674	3.4608	3.3549	2.95892	3.29657	3.39921	4.14122	5.11089	3.31711
G10490	0.621086	0.697594	0.653796	0.318164	0.900606	1.57789	0.470551	0.488201	0.344113	0.153035	0.426418	0.691555	0.580245	1.76663	0.565689
G10491	0.097561	0.154898	0.12811	0.268918	0.0487805	0.820593	0.243902	0.0762195	0	0.071736	0.211347	0	0	1.08939	0.0903342
G10493	1.47392	17.4535	0.529101	5.87241	0	20.4884	0.621118	13.3423	16.7741	13.3015	24.0021	19.1984	14.1391	11.6489	5.37594
G10494	0.0407	0.0732601	0.149419	0	0.0757095	0.820361	0.0846561	0.0422654	0	0.157684	0.0261643	1.0507	0.236262	1.14521	0.154421
G10495	0	0	0	0	0	0.287356	0	0	0.362319	0	0	0	0.347222	0	0
G10498	2.35133	4.15511	2.26005	4.5202	1.76788	5.41137	1.73975	3.30785	5.26525	2.96166	5.78074	5.78583	4.90975	4.15585	2.63592
G10499	0.174121	0.141313	0.0865399	0.279926	0.173453	0.980559	0.196333	0.0495065	0.0531632	0.0426257	0.0633962	0.0208855	0.149735	0.682632	0.0487329
G1050	0	0	0	0	0	0	0	0	0	0	5	7.69231	0	0	0
G10500	0.601753	0.254387	0.0833333	0.338808	0.15485	0.942891	0.386027	0.200734	0.10424	0.298708	0.281435	0.412588	0.026455	1.93208	0.359683
G10501	0.389658	0.215341	0.22436	0.203209	0.405582	1.02744	0.204342	0.156767	0.292259	0.154639	0.240849	0.253573	0.331832	1.41826	0.213543
G10502	52.8111	51.2096	54.2257	57.7495	55.1816	51.8666	56.4018	57.9157	55.8854	53.2744	55.9197	49.3146	54.9454	51.2329	54.9503
G10503	0.435174	0.91345	0.565645	0.635265	1.04429	1.51099	0.889007	1.39	1.09014	0.982763	0.709749	0.806798	1.95431	2.15428	0.717171
G10504	0	0	0	0	0	0.404858	0	0	0	0	0	0	0	0.912713	0.421053
G10505	0.195632	0.255924	0.327771	0	0.269921	0.775439	0.0640597	0	0.0586854	0.041425	0	0.0927748	0.260175	0.999225	0.0564283
G10506	0.877193	58.6434	27.2727	16.358	36.9874	46.5385	21.6877	39.9573	6.66667	1.33333	1.38889	1.33333	33.7662	64.9343	13.0556
G10507	83.5673	83.3303	85.0589	87.0412	84.5689	83.9405	86.2645	83.9552	87.8946	86.2385	84.0204	83.7796	85.8337	82.5012	82.6671
G10508	38.9816	38.6046	43.6649	43.5526	43.1173	36.5546	46.7052	42.37	42.2555	48.8367	35.531	33.7537	41.1334	35.83	36.9615
G10509	3.17774	3.53436	2.52768	2.79368	2.83009	5.33506	1.9981	1.97072	3.11594	2.12417	2.00728	2.51003	3.0011	3.65255	2.39398
G1051	66.4875	66.8761	67.7459	65.7848	66.9689	64.2395	64.9116	65.1408	68.1961	67.2513	68.3445	68.2531	67.9723	66.6116	68.3034
G10510	0.333333	0.138889	0.208333	1.28097	0.359848	0.669531	0.529961	0.499736	0.381264	0.379867	0.128205	0.333333	0.37037	1.38025	0
G10511	0	0	0	0	0.454545	0.851449	0.37037	0.434783	0.555556	0.37037	0.384615	0	1.11111	0	0
G10512	4.96895	1.65489	2.7934	2.34807	1.96416	6.38456	1.35891	3.04088	2.8953	1.15556	5.58266	0.732893	0.855088	3.32776	0
G10515	0.16835	0.104904	0.220459	0	0.063857	0.885873	0	0.0740741	0.0771605	0.218178	0.23541	0.520202	0.132275	1.66827	0.0661376
G10516	17.7037	19.6754	29.429	30.8797	18.482	29.9358	42.6651	17.4836	17.4237	31.0236	11.8188	27.8948	26.301	33.2415	7.98199
G10518	0	0	0	0	1.38889	1.47059	0	0	0	0	1.85185	0	0	4.28571	0
G10520	0.489766	0.66597	0.477407	0.52517	0.282993	1.85884	0.516857	0.466778	0.853221	0.773054	0.365089	0.509126	0.9284	2.37434	0.888019
G10521	8.69565	11.5385	0	17.3913	0	35	25	23.0769	25	27.7778	5	8	14.2857	19.4444	7.14286
G10522	0.510242	1.07825	0.480598	0.882092	0.236543	1.88277	0.485256	0.583413	1.11953	0.52043	0.313385	0.581318	0.733378	2.21712	0.748367
G10523	0	0.37037	0	0.36916	0.213675	0.213675	0.231481	0	0	0	0	0	0	2.71184	0.42735
G10524	0.783761	0.916142	0	0.482276	0.113122	0.68561	0	0.384615	0	1.06574	0.10989	0	0.320513	2.5412	0.192308
G10525	17.6426	17.2891	16.6186	17.5777	16.9102	17.591	16.7468	15.6076	15.276	15.878	15.7139	16.4752	16.6186	18.7738	16.4907
G10526	40.5983	40.816	42.4382	39.2562	41.4282	38.7855	38.2406	36.187	39.2768	38.5375	40.0635	39.7713	37.2549	41.462	41.3776
G10527	37.1115	37.6066	36.1	36.1542	35.8098	33.976	35.4712	35.2475	33.7226	37.4182	38.8915	29.2679	33.4867	34.5788	36.4957
G10528	33.0128	33.0522	34.0679	37.3541	34.3379	35.9187	35.7674	34.7703	37.3818	35.7329	35.6898	33.3657	34.9421	34.3571	35.6379
G10529	33.0128	33.0522	34.0679	37.3541	34.3379	35.9187	35.7674	34.7703	37.3818	35.7329	35.6898	33.3657	34.9421	34.3571	35.6379
G10530	0.0757576	0	0.0877193	0.0555556	0.64895	0.93259	0.275831	0	0.047619	0.0555556	0.13986	0.047619	0	0.561795	0
G10531	53.489	55.4945	52.9771	49.2686	47.2658	52.6623	42.5774	46.9367	51.9945	48.272	55.684	48.8221	49.829	47.7384	50.7222
G10532	7.54246	6.85816	7.89165	7.29799	7.43679	7.41896	7.96446	9.05807	7.74422	8.31518	7.442	8.12184	8.26268	6.67707	6.2998
G10534	1.38916	1.18494	1.50387	1.62343	1.53936	2.55829	2.54418	3.44311	2.10998	2.18519	1.95769	3.15338	2.87815	2.39941	1.58244
G10535	16.8897	18.2135	16.9457	17.3116	17.8993	15.8114	15.3602	15.4426	17.5545	17.1457	16.6093	15.8361	16.0434	18.4789	17.8107
G10536	7.10965	7.02036	7.17614	6.73493	6.74631	7.69798	6.38811	7.13256	7.06286	6.877	7.33285	7.06562	7.15981	6.94085	6.531
G10537	34.2807	37.0268	34.2975	34.8928	35.9277	30.9416	31.1243	31.3335	35.5765	34.7771	33.4271	31.9681	32.3758	36.7078	36.1989
G10538	1.66632	0.748591	1.04506	1.05021	0.809502	1.96071	1.59686	2.16561	1.24361	1.41662	1.2598	2.57861	2.06431	3.41234	1.2255
G10539	0.0699301	0	0.0530504	0	1.2077	0.203297	0.142774	0.128428	0.143813	0.209286	0.214858	0.0404858	0.437866	1.20754	1.0373
G1054	0.0848896	0	0.162907	0.439851	0.690198	1.60897	0.101215	0	0	0.202429	0.105263	0.404858	0.415952	1.97669	0
G10540	0	0	0	0	0	0.529101	0	0	0	0	0	0	0	5.54529	0
G10541	63.7715	68.6609	70.0048	70.0162	70.0116	67.4989	60.2817	66.4926	64.8078	63.8692	68.426	66.5089	65.3385	66.2239	68.6226
G10542	0.189036	0	0	0	0.322061	1.99453	0.358659	0	0.395257	0	0	0	0	4.19251	0
G10543	0	0	0	0	0	0	0	0	1.08696	0	0	0	0	0	0
G10544	0.48412	0.155781	0.527497	0.0631032	1.10535	1.64846	0.0738916	0.385446	0.314895	0.967436	0.367172	0.223732	0.475373	1.62927	0.304893
G10545	0.552705	1.21674	2.81129	1.8869	3.71965	2.36893	1.64497	1.36744	1.06975	1.68087	0.793251	2.16921	0.715352	3.01313	1.03951
G10546	1.32887	0.675762	0.181159	0.911019	0.305111	1.2956	0.275025	0.217391	0.581522	0.351662	0.458616	0.0988142	0.383632	3.97802	0.167224
G10547	0.212137	0	0.0564653	0.0447828	0.251596	1.43131	0.0418936	0.1443	0	0.147134	0.176578	0.467951	0.0418936	1.43424	0.540571
G10548	0.165517	0	0	0	0	0.831799	0	0.202517	0	0	0.0888889	0.15873	0.444925	0.898453	0.20202
G10549	0	0	0	0	0.875561	1.14573	0	0	0	0	0	0	0	0.749636	0
G1055	0	0	0	2.26372	0	1.1795	0	2.50552	0	0	0	0	0	1.82388	0.771605
G10550	0.280183	0.780326	1.44861	1.78119	0.318804	1.60495	0.425935	0.406774	1.61631	0.0952381	1.00702	0	0.945428	0.4486	0.404363
G10551	0.568258	0.726054	0.962446	0.432858	0.406477	2.48269	0.978497	0.526573	0.680743	1.3316	1.21066	0.940428	0.998426	1.77722	0.919623
G10552	0	0	1.02906	0.854701	1.03066	0.416269	0.197239	0.573038	0	0.708502	0	0	0.147929	2.61781	0
G10553	0	0	0	0.0658762	1.34383	1.02479	0	0	0	0	0.161027	0	0.0582751	0.711373	0
G10554	0.0712251	0.305886	0.204948	0.132275	0	1.0453	0	0	0	0.0868056	0	0.0957854	0	1.09735	0.146199
G10555	0.358319	0	0.0989107	0.312567	0.356892	0.892142	0.0192901	0.0574528	0.137812	0.110825	0.146665	0.208743	0.248043	0.966814	0.139551
G10556	0	0	0	0	1.18943	0.959983	0	0	0	0	1.11639	1.22056	0.284091	1.30002	0.260417
G10557	16.019	15.3957	15.2914	17.8367	15.9709	16.6226	16.0518	15.5335	16.7952	15.7033	16.3423	14.2072	15.6407	15.8009	14.3593
G10558	70.1206	65.7691	85.4501	65.925	84.0019	59.8569	80.3475	64.6887	66.8394	80.3536	65.0975	68.0755	63.9258	71.3712	65.21
G10559	70.1206	65.7691	85.4501	65.925	84.0019	59.8569	80.3475	64.6887	66.8394	80.3536	65.0975	68.0755	63.9258	71.3712	65.21
G10561	0.40246	0.53891	0.482473	0.372924	0.457067	1.49933	0.366631	0.183529	0.339519	0.361296	0.42278	0.42793	0.738819	1.51668	0.403709
G10562	0	0.093985	0.175439	0.119617	0.187094	0.991838	0	0	0.263158	0	0.0773994	0.226057	0.210526	0.876777	0.292398
G10563	56.4464	54.8305	57.6494	58.3235	56.5453	54.0695	55.1091	56.0719	56.6312	55.9709	55.0194	54.8906	54.328	54.6823	54.8921
G10564	66.3206	64.568	66.9196	67.3024	65.4517	64.5221	65.5485	61.8207	67.1114	66.3453	65.5326	63.9479	64.286	64.3766	64.7614
G10565	76.7742	76.0636	77.2406	79.852	76.4919	76.3025	74.3716	74.313	75.4303	73.2637	79.2581	74.806	78.5544	76.4749	79.8782
G10566	0	0	0	0	2	2.27273	0	0	0	0	0	0	3.7037	0	0
G10567	0	0	0	0	0	0.149925	0.981902	0	0	1.0559	0.161031	0.300207	0	1.24127	0
G10568	0.13587	0	0.189394	0	0	0.525997	0	0	0	0.13587	0	0.404283	0.125	0.551272	0
G10569	0.0668449	0.172078	0	0.162545	0.516283	1.22502	0.355506	0.0841751	0.336612	0.264158	0	0.103306	0.171356	2.25668	0
G10570	1.44993	1.65458	1.12025	1.70815	2.18865	3.14704	1.03194	1.07019	1.09593	0.919232	1.69521	0.928172	1.60744	2.55251	1.51069
G10571	0.19647	0.114286	0.658309	0.545455	0.0816327	1.083	0	0.238095	0	0.460317	0.124224	0.493787	0.519754	2.13012	0.688599
G10572	0.343823	0.2	0.526316	0.954545	0.142857	2.04655	0	0.416667	0	0.805556	0.217391	0.864127	0.90957	2.94603	1.20505
G10573	0	0.237127	0.531469	1.87166	0.534759	1.46603	0.789533	0.640496	0.77686	0.294613	0	2.29384	0	1.5742	1.21753
G10574	72.4252	71.094	72.5143	70.1273	69.1129	70.3842	66.3278	67.2342	71.5962	67.8273	71.4069	65.2845	66.0694	67.5109	68.5901
G10575	50.6555	49.7172	48.2871	52.0513	49.9214	50.4697	45.2997	47.959	51.0484	49.1141	53.3276	50.9371	48.6446	51.671	50.0742
G10576	51.6555	48.6374	50.8034	50.5955	49.2376	50.2567	43.9679	45.3444	48.417	47.0729	54.3713	50.5476	45.9233	50.4769	50.394
G10578	90.0008	84.8655	80.2573	84.0499	87.2494	81.8593	79.3332	82.8941	89.5647	80.1462	83.7466	87.7698	86.2586	83.5237	81.1313
G1058	29.4118	30.7576	25	34.5455	69.5869	67.4194	52.2105	48.3333	16.1765	47.619	23.0357	29.1667	45	21.4286	51.2174
G10580	0	0	0	0	0.750067	0.648799	0	0	0	0	0	0	0	0.357143	0
G10581	74.5933	74.5136	77.3899	75.4311	75.765	73.0635	73.7803	73.8206	76.8369	75.9194	76.6628	72.1489	74.9427	73.271	74.3998
G10582	32.0975	35.5697	45.7895	43.427	46.871	35.3499	56.0765	46.111	43.3772	51.5789	33.499	27.8187	39.3845	28.2713	33.0353
G10583	83.3563	82.5152	80.2754	84.6019	77.1104	82.3344	71.7501	82.6123	76.6515	71.9556	85.5027	82.0879	81.9399	82.2212	80.9166
G10584	47.6912	46.677	49.7768	56.2618	49.6906	48.5514	56.7879	54.7924	52.3654	54.6533	47.6103	45.4643	54.8135	46.2924	43.9851
G10585	31.6071	35.2163	30.7644	72.4138	28.5205	36.3636	66.1842	70.4545	72.9167	62.201	34.2105	30.787	68.462	30.1242	27.6071
G10587	0.452489	0	0	0.854701	0.512821	0	0	1.71785	0	0	0	0	0.34965	0.307692	0
G10588	1.06472	0.516773	0.260335	0.602598	0.764309	1.18965	0.591365	0.45612	0.427228	1.00055	0.293252	0.637204	1.37753	0.999339	0.520866
G10589	0.149318	0.0587889	0.167163	0.379136	0.153638	1.06519	0.107528	0.0858378	0.147438	0.0217014	0.417929	0.288732	0.328455	1.07227	0.269409
G1059	67.4147	62.0088	67.784	64.3892	63.6808	62.7214	62.3364	59.5554	64.0322	62.5225	61.3431	62.9942	59.6976	58.079	60.9381
G10590	60.797	62.5498	61.5641	60.4675	58.602	62.5835	51.8427	56.2078	60.0462	55.9488	62.9374	58.2757	57.4371	62.17	60.9546
G10591	0.0841751	0	0.705467	0.0685871	0.181203	0.466378	0	0	0.505051	0	0.0617284	0	0.186966	1.87646	0
G10592	59.2811	58.1273	68.0238	55.8509	61.5701	62.3776	59.6598	49.7372	61.6406	56.6846	58.5117	54.36	56.6703	61.3596	58.1108
G10593	65.1907	66.4957	65.2691	67.4773	62.5888	65.0804	60.9529	56.9905	58.3721	57.1851	65.9388	61.8464	55.9999	59.5784	58.7063
G10594	80.0714	74.6294	80.6949	83.455	81.6854	76.5469	84.1596	74.6698	79.7862	82.6371	80.5138	73.1924	74.8348	68.3437	77.7574
G10596	0.943377	0.369848	33.5573	28.0382	28.7313	0.725817	62.1039	25.8989	33.9601	55.9201	0.446429	1.81584	32.057	1.38995	0.595238
G10597	1.25022	2.84706	9.05494	10.7606	2.36658	3.71137	2.87926	1.41586	1.23581	2.78856	1.83482	4.6851	2.78812	6.93529	4.08668
G10598	0.319987	0.133729	0.204703	0.221054	0.712552	0.831254	0.287711	0.230302	0.307058	0.346914	0.139989	0.223644	0.203069	0.585548	0.301097
G1060	0.0549451	0.188517	0.196534	0	0.682936	1.58571	0.114117	0.449202	0	0	0	0.0530504	0.356085	1.26145	0.183816
G10600	0.246914	0.420361	0	0.333333	0	0.289855	0	0.512821	0.289855	0.238095	0.289855	0	0	0.854535	0
G10602	0.584818	0.379605	0.666768	0.400498	0.870039	1.24029	0.432039	0.458844	0.45997	0.538019	0.508251	0.472149	0.828168	1.42529	0.485655
G10603	48.4057	48.6195	41.0666	43.004	42.1438	48.387	38.3284	42.1379	44.0829	41.4262	44.8591	49.0988	41.0247	44.9807	53.943
G10604	11.6691	12.1558	8.9906	9.85781	9.69783	12.1986	8.74409	9.6589	10.1612	10.4983	10.1147	12.0387	9.72453	11.0702	14.8247
G10605	0.670491	0.264299	0.153228	0.0941841	0.557472	1.28175	0.554589	0.0729927	0.238582	0.197993	0.121655	0.495011	0.352718	1.82802	0.0291971
G10606	84.6154	91.6667	91.3043	77.7778	96	93.3333	96.7742	92.8571	91.6667	95.2381	86.3636	80.6452	82.7586	93.3333	85.7143
G10608	8.17961	8.57878	8.29891	8.19252	8.51327	9.42076	9.56971	8.87962	8.16294	7.10934	8.27041	7.95031	9.5575	9.58463	8.19508
G10609	72.6598	75.7376	79.6147	88.3208	77.5278	79.7592	74.8862	85.5033	80.174	89.1225	82.4464	79.3402	89.7949	76.2114	80.468
G10610	0.163934	0.256477	0.550974	0.792094	0.605552	2.21289	1.00878	0.276431	1.43005	1.69121	0.391296	1.59855	1.15653	1.43554	0.535093
G10611	0	0	0	0	0	0.76808	0	0	0	0.207039	0	0.131752	0	0.272005	0.161031
G10612	0.206706	0.124047	0.0340136	0.0560224	0.103301	0.819325	0.164314	0	0.0736961	0.0706436	0.116287	0.330708	0.488058	1.39364	0.123016
G10613	0.0983126	0.0736961	0.141896	0	0.631068	0.608289	0.193259	0.110802	0.0384025	0.325149	0.132647	0.295484	0.539707	1.45003	0
G10614	0	0.0506329	0.285118	0.153707	0.182202	0.283199	0.21785	0.0550358	0	0.123066	0.0890764	0.227051	0.290996	1.21607	0
G10615	0	0.235849	0.467893	0	1.0222	0.721398	0	0.0786164	0	0	1.06772	0.0673854	0.0673854	0.493816	0.281272
G10616	0.0862069	0.219048	0.433502	0.372662	0.681818	0.56247	0.925926	0.339367	0.172414	0.357143	0.113636	0.0862069	0.533983	2.24018	0
G10618	0	0	0.241546	1.35975	0	1.08642	0	0	0	0.185185	0	0	0	1.06061	0
G10619	0	0	0	12.2378	0	5	0	0	0	0	0	0	0	4.54545	0
G10620	1.68921	2.21083	4.39105	2.98045	2.08343	2.85793	5.8421	2.74435	3.31667	4.99533	2.93706	3.5849	2.06276	2.57906	2.62071
G10621	0.322917	1.32531	2.3119	1.91034	0.469282	2.0941	2.4271	1.77615	1.52122	1.8765	2.74493	1.73067	0.345383	2.76612	1.42725
G10623	0	0	0	0.106383	0.151515	1.26042	1.38031	0	0	0	0.15625	0.0925926	0.111111	0.192308	0
G10624	0.746096	1.01908	0.575488	0.570746	1.31564	1.95427	1.52911	1.31535	1.93644	1.12883	1.1148	1.00871	1.11825	1.84748	0.331467
G10625	0.0572687	0	0.071141	0.0619835	0.159364	1.07009	0	0.058446	0.0486145	0.0344353	0.0734982	0.0806769	0.0359324	1.44378	0.415398
G10626	0.0496278	0	0	0	0.0512821	0.738383	0	0.0496278	0.0904977	0.0641026	0.0668896	0.150183	0.0668896	1.47985	0.692308
G10627	68.9553	69.119	78.9805	72.5967	78.3157	70.1253	77.4244	69.0323	68.0599	77.8559	72.3689	68.0211	68.3286	71.0227	71.4702
G10628	71.9843	68.6871	68.7145	68.014	65.2274	66.1042	64.9587	66.8983	69.0515	63.7057	63.7488	64.8517	66.4232	65.5856	64.4555
G10629	0.136054	0.21164	0	0	0.566765	0.794478	0.169255	0.0876504	0.119048	0.428316	0.03663	0	0.550311	0.54334	0.102041
G1063	6.25	3.7037	0	0	12	0	25	9.09091	0	0	8.69565	0	4.54545	3.33333	0
G10630	0.0673401	0.0727273	0.0757576	0.0606061	0.0727273	0.900551	0.0956938	1.19009	0.167361	0.137662	0.0478469	0.445445	0.0757576	0.86629	0
G10631	42.8571	41.6667	81.8182	66.6667	10	75	20	70	30.7692	25	50	82.6087	52.381	75	60
G10632	0.112987	0.108696	0.254912	0.0483092	0.22775	1.56638	0.0603865	0.0690131	0	0.319429	0.298454	0.0557414	0.155663	1.1707	0.0658762
G10633	1.22482	1.38371	0.79498	1.49622	1.22629	2.26714	1.48532	1.0955	1.03808	1.36688	1.36268	2.00086	2.03451	2.84397	1.23736
G10634	0.338881	1.0651	1.14863	0.132626	0.656205	1.91729	2.46963	1.22136	1.10596	1.17557	0.637689	0.229885	0.552135	1.12866	0.10142
G10635	0.325706	0.797064	0.348757	0.494973	0.293187	1.26329	0.532086	0.409335	0.0537634	0.87673	0.791704	0.758726	0.323838	1.87747	0.582979
G10636	1.11613	0.190476	0.525031	0.477217	3.25817	1.45596	1.22302	0	0.381563	0.808503	1.01706	1.39957	0.26455	3.35984	0
G10637	0	0.0841043	0	0	0.162602	1.06886	0	0	0	0.0938086	0	0.143472	0	0.921649	0.097561
G10638	0.730536	0.867396	0.684635	1.22839	0.905914	1.49777	1.26512	1.14648	1.10154	1.15614	1.07993	1.39124	1.55251	2.25507	1.02955
G10639	0.411708	0.659356	0.530025	0.507329	0.926717	0.608574	0.644083	1.0151	0.61043	1.22409	0.5008	1.40607	1.84975	1.767	0.874474
G1064	0	0	0.416667	0	0	3.17011	0	0	0	0	0	0	0.308642	1.30557	0.757576
G10640	0.411708	0.659356	0.530025	0.507329	0.926717	0.608574	0.644083	1.0151	0.61043	1.22409	0.5008	1.40607	1.84975	1.767	0.874474
G10641	62.985	62.9736	62.1873	61.9389	62.2719	60.189	58.3622	58.1535	62.1794	58.9748	61.6966	56.7065	59.0956	57.6998	60.3901
G10642	66.9157	63.0192	60.0732	51.9583	56.0446	54.8254	46.2773	40.6263	41.772	41.8199	54.5194	71.2762	50.0331	54.2831	70.5223
G10644	72.799	71.5283	80.4104	75.3045	78.8259	74.4032	78.1817	71.64	73.7908	78.6079	73.8512	72.9407	73.351	66.2233	71.2751
G10645	65.0567	57.5148	82.6814	60.8234	85.3088	59.9397	81.5636	47.7971	56.577	79.2452	43.9917	43.9721	49.1071	28.2513	39.0227
G10646	0	0.10352	0	0.108696	0.440998	1.88469	0.536826	0	0.197628	0	0	0	0.683949	1.25743	0
G10647	0	0.429708	0	0	0	1.6936	0.142857	0	0	0.348485	0.181818	0.428936	0	1.19476	0
G10648	0.166395	0.123991	0.345472	0.353454	0.638289	1.20112	0.235723	0.12928	0.230967	0.237942	0.292584	0.246069	0.458855	1.074	0.303184
G10649	0.043592	0.0985	0.343342	0.313719	0.174732	0.34474	0.0852084	0	0.179707	0.142691	0.104569	0.045045	0.131381	0.703433	0.283831
G1065	0.363005	0	1.85043	0	0	1.86013	0.219298	0	0.173611	0	0.362976	0	2.24147	1.04669	0.806419
G10650	8.44818	8.02746	8.93627	8.39655	8.90539	8.64653	8.22212	7.42469	7.7482	8.562	7.93149	6.51853	8.39179	7.73469	6.67671
G10651	83.0014	80.6749	78.8218	72.7997	78.4925	76.9869	67.7398	62.3298	68.69	78.7038	75.4027	66.8734	79.8495	68.8333	65.1688
G10653	56.1851	52.0205	58.5202	57.5763	59.0377	51.9192	53.2694	54.5198	57.035	58.7409	57.0398	53.2242	54.6313	52.877	56.7875
G10654	10.3658	5.83494	6.10241	5.10404	6.08075	6.36279	6.30077	5.75808	6.29094	5.09543	9.18594	5.65283	5.42857	7.1975	6.94647
G10655	54.0047	42.7998	78.8577	32.2391	80.7543	47.2707	77.2727	35.0907	33.4659	74.2859	36.9398	32.7456	36.2861	37.4783	51.0913
G10656	72.4485	73.4677	73.7886	65.9507	67.3381	67.9747	54.7375	65.0141	72.5207	64.103	65.1332	60.8906	57.3008	59.4754	66.525
G10657	68.9655	66.6667	47.619	81.4815	54.1667	75	43.4783	53.8462	92.3077	50	60	65.5172	62.5	52.7778	67.7419
G10659	56.4989	55.8811	60.7561	59.5866	59.5166	57.6529	51.8664	51.4766	57.9178	53.3759	60.3116	53.6033	54.3202	54.3218	58.9914
G10660	86.7354	84.4274	85.5013	90.2887	86.6218	86.2216	80.1029	85.0707	92.4824	87.8122	88.4634	80.5471	89.1188	82.1007	77.727
G10661	0	0.0530504	0.284671	0	0.58563	0.508384	0.04662	0	0.0569801	0.193062	0	0.116152	0.28903	1.47158	0.0668896
G10662	0.229621	0.402433	0.363036	0.139925	0.961522	1.49055	0.165615	0.239359	0.217744	0	0	0.0533049	0.384772	1.31927	0.668945
G10663	0.566537	1.13562	1.05976	0.264892	1.21796	0.770833	0.52574	0.351674	0.751823	0.0919118	0.14881	0.678733	0.376254	1.23215	0
G10664	0.717335	1.32108	1.14479	0.523061	0.793603	1.80931	0.673729	0.215309	0.278624	0.746676	0.778008	0.541367	0.745587	1.16046	0.329319
G10665	4.48805	4.835	4.56435	4.62693	4.93296	5.20015	4.33431	4.32276	4.11373	4.45216	3.86565	4.1324	4.43922	4.8262	4.34717
G10667	1.35774	1.4317	2.18548	1.13554	1.6565	1.63017	2.7271	1.53236	2.1753	1.40588	1.66046	1.68525	1.64347	3.45911	2.05455
G10669	0	2.0136	0.926246	2.74302	2.22929	4.32482	0	0	0	6.34921	2.24054	0	1.2987	5.26077	1.09254
G1067	2.3908	3.32791	4.01003	0.344828	7.03704	6.24546	2.84091	7.67198	0.409699	0	0	1.8956	0.294118	7.58748	2.94293
G10675	4.16667	0	0	0	0	0	2	0	0	0	0	0	4.16667	2.5	0
G10676	0.202087	0.691494	0.220238	0.0534188	1.76154	1.0516	0.105189	0.421335	0.497912	0.647079	0.495021	0.3062	0.541681	1.74721	0.491255
G10677	0.0919118	0	0.125	0.0892857	1.17188	0.840573	0.271991	0.753988	0.231799	0.130208	0	0	0.478939	1.67799	0
G10679	1.15351	1.16601	1.07249	0.785693	1.99439	2.26085	1.53456	0.867025	0.96643	1.05197	1.06172	0.35786	1.7133	2.21988	0.938859
G1068	0.0757046	0.0165508	0.164723	0.362503	0.0535788	0.801542	0.139444	0.0506639	0.0559326	0.195665	0.0698812	0.0579603	0.110948	1.29675	0.0996613
G10681	1.80562	0.737327	0.114286	0.591133	0	1.64251	0	0.788177	0	0.0732601	0.460358	1.62842	0.285714	1.76651	0.486772
G10683	0.137741	0.224467	0	0	1.38076	1.10343	0	0	0	0	0	0	0	1.77717	0.19919
G10684	19.4077	21.5483	14.0625	14.4482	25.3433	19.248	6.5768	14.3433	15.8333	6.69643	21.1406	19.1462	11.6369	12.665	11.7578
G10685	24.2786	26.7786	21.84	27.2656	23.1461	25.5166	16.6646	21.5297	27.1251	19.3256	24.8963	20.7651	20.3945	19.8369	21.6667
G10686	62.8506	66.1693	66.8502	68.5396	64.5151	64.4492	58.7583	58.8668	63.948	62.3803	65.6022	57.3057	60.0542	58.4562	59.9959
G10687	10.4263	10.5064	11.3411	10.355	11.3675	11.0064	9.30998	8.803	8.06797	9.62736	9.56164	8.22037	8.64577	9.63056	10.2801
G10689	66.2441	61.954	62.1094	66.9981	58.661	63.9496	59.0263	56.1336	65.6146	54.9367	64.4445	58.9599	62.2364	59.6659	65.4806
G1069	0.126855	0.453509	0.776539	0.140692	0.603914	2.12417	0.70948	0.24796	0.183881	0.60253	0.29834	0.586665	0.335329	1.43326	0.104603
G10690	83.6064	81.0504	77.9085	82.831	74.7376	83.5733	70.8246	76.7779	86.1748	72.1958	79.2361	78.5278	77.3911	79.9385	81.0682
G10691	0.605221	0.349283	0.767091	0.556983	1.7804	1.34083	2.09502	1.02154	1.04717	0.899113	0.674937	1.28162	2.1548	2.03015	0.524186
G10692	78.3342	77.9517	81.0587	81.1448	78.4015	76.3257	82.6545	80.3593	82.5768	83.0903	77.2399	73.2612	80.4853	75.5226	78.2648
G10693	71.7668	70.2622	71.5881	74.1318	70.4879	70.8651	75.5426	72.3992	77.4493	75.3985	74.622	69.3969	73.4555	71.3687	76.1168
G10694	71.0687	63.6498	72.0342	77.076	69.1438	64.0678	54.9988	60.5704	54.1667	54.3135	67.2212	64.1184	58.3623	59.9537	66.148
G10695	48.1563	49.5236	47.3123	47.4915	50.158	51.0503	45.4506	45.7656	45.2314	49.4322	47.0827	45.9471	46.7408	48.2124	50.9513
G10696	2.56256	2.01107	2.32194	2.39037	2.04346	3.74556	2.21722	2.01221	1.53464	2.69678	2.00147	2.38008	1.97981	2.22241	1.78722
G10697	0.490636	0.111483	0	0.533813	1.84664	0.772067	0	0	0	0	0.2331	0.312034	0.277778	0.992936	0.566309
G10698	0	0	0	0.84466	0	1.3066	0.328947	0	1.20423	0	0.370813	0	0	0.726161	0
G10699	10.0501	11.5359	10.3846	3.7037	11.8243	6.19748	5.25974	1.92308	2.77778	1.11111	6.7284	5.08602	13.1471	16.2955	8.68607
G107	34.2341	32.442	34.9491	43.1688	35.8409	32.3454	36.1267	23.8459	36.9076	34.1112	33.2982	39.805	42.5055	38.3392	35.3911
G1070	0	0	0	0.653595	0	0.653595	1.43745	0	0	0	0	0	0	0	0.584795
G10700	39.8857	34.0379	44.1136	37.4333	35.7246	33.1322	25.3114	17.1546	27	15.8952	33.4241	26.6621	36.7913	38.8048	40.9158
G10701	51.8266	51.978	53.7341	51.9951	50.813	50.2156	45.8593	45.7641	50.3392	48.2445	50.7499	46.1675	46.1511	47.3064	49.1101
G10702	87.4165	89.041	77.2484	90.8064	79.472	88.4702	68.9005	75.3185	86.5832	80.2655	87.525	89.7723	79.7542	82.1614	88.6665
G10703	59.3795	61.3702	63.5434	64.7411	63.5391	62.7523	62.0701	60.8373	62.1721	61.726	62.6524	57.2768	60	58.5453	61.5488
G10704	65.5621	64.1896	65.1079	66.3413	63.9707	62.9218	64.6743	62.8812	66.5526	62.5346	66.3763	62.9779	65.5955	63.9744	63.8015
G10705	84.3097	85.3254	83.6641	79.7039	79.4275	83.0839	73.1483	81.2531	79.254	74.3636	86.9441	82.7311	79.7836	80.1123	84.2998
G10706	60.4882	59.611	58.6171	60.6296	57.5212	58.094	58.2984	57.6634	61.4144	56.7578	60.952	57.8501	61.4553	59.2091	58.3633
G10707	44.0886	41.8849	51.6867	38.5005	46.2442	42.2688	42.0328	36.4396	39.9333	34.8718	44.2742	36.6015	46.3992	49.4915	54.691
G10708	53.9601	57.5491	58.1516	53.3202	55.3654	58.3255	48.0843	45.9183	49.2979	47.7753	55.9289	52.7414	49.5117	55.6292	54.6285
G10709	85.8031	87.8797	82.3536	67.7056	77.4848	87.333	48.1304	65.5879	68.7407	53.8961	85.6756	78.6202	61.6762	86.427	82.8007
G1071	12.3063	13.8166	13.5296	13.6449	15.0717	14.9466	12.6981	12.9008	12.5538	12.8912	13.6317	13.1524	12.4257	13.2869	13.604
G10710	96.6667	100	93.1034	90.2439	96.6667	84.6154	60	88.2353	86.9565	91.4286	83.3333	66.6667	90.9091	86.3636	96.5517
G10711	65.3624	64.561	66.7041	65.0871	67.1167	63.5016	65.0372	62.1577	65.8711	66.1449	65.2181	62.8386	63.1312	63.2106	63.2124
G10712	54.1685	54.4582	56.2206	54.3486	56.3683	52.0257	54.3715	52.649	55.1884	55.2147	54.0998	52.2808	52.6992	52.8102	54.0882
G10713	75.8772	77.8021	89.9784	83.4111	50.0666	74.9462	67.5403	73.117	85.476	65.5556	75.4255	46.0974	64.7583	76.1288	74.9066
G10714	73.5315	74.841	76.5018	78.3182	76.0073	74.4202	78.159	70.0709	77.8204	78.3344	74.4918	68.7998	72.8625	71.8985	75.1867
G10715	71.5223	74.8126	72.1711	71.2729	71.5332	75.6237	69.0741	68.9025	72.0977	70.5895	75.9311	72.8035	69.7839	71.4414	74.6678
G10716	0.560409	0.718064	0.4727	0.441235	1.09574	1.44948	0.4161	0.359056	0.339075	0.481112	0.348685	0.397384	0.316789	1.54758	0.341374
G10717	0	0	0	0	0	2.94118	0	0	2.08333	0	0	0	0	0	0
G1072	6.30122	9.50842	6.77494	11.4124	14.7334	9.29061	9.40478	8.32677	6.80082	7.8688	8.60004	7.21276	7.79833	8.54054	8.64089
G10720	0.17094	0	0.111483	0	0	0.707644	0	0	0	0.0949668	0	0.233572	0	2.84511	0
G10721	0.411116	0.251195	0.183953	0.228081	0.551225	1.59395	0.532026	0.59391	0.221703	0.315132	0.471102	0.88519	0.602605	1.3351	0.112079
G10723	0.138026	0.210984	0.186741	0.0634921	0.428717	1.02065	0.391283	0.10582	0.0661376	0.232273	0.185211	0.0634921	0.198912	0.804915	0.142552
G10724	62.9715	66.8533	63.4734	64.4161	62.3309	62.0484	60.9741	61.7357	64.3893	61.8907	65.3624	64.1297	63.604	62.711	65.7037
G10725	0.15236	0.387187	0.110454	0.579654	0.117409	1.23907	0.418201	0.245253	0.164976	0.234306	0.519539	0.592487	1.38912	0.534493	0.457875
G10727	53.5095	57.4589	58.9228	58.6299	58.7974	56.0801	59.1286	52.2161	59.0961	60.479	56.9354	54.9031	53.7407	54.7723	59.8888
G10728	67.9739	68.2127	68.761	63.977	66.643	61.8795	62.2289	64.7374	66.3307	61.037	63.9661	65.4704	63.1316	63.6901	65.1759
G10729	67.9739	68.2127	68.761	63.977	66.643	61.8795	62.2289	64.7374	66.3307	61.037	63.9661	65.4704	63.1316	63.6901	65.1759
G1073	74.4951	87.2673	79.479	86.7119	81.4068	78.3631	76.3527	77.2239	75.4735	79.1109	80.353	71.5781	77.7911	72.6412	81.8566
G10730	90.3632	92.9819	90.4276	94.7974	89.254	85.4514	90.6939	85.1769	94.173	88.3155	89.689	86.2312	83.0062	86.7488	91.8318
G10731	62.6171	63.9501	66.6824	63.2808	61.356	60.2299	57.2226	60.7687	64.1927	63.4771	61.1912	59.0691	58.6171	58.9238	61.529
G10732	61.9106	63.4683	67.1426	63.7874	66.0874	58.3215	63.0379	61.977	68.136	68.9094	58.2258	57.299	62.6155	57.7653	61.0091
G10733	35.2473	37.0519	45.6283	37.8809	38.3793	26.1823	41.5514	32.9084	26.2997	36.341	32.5902	28.3389	27.815	28.9005	32.8599
G10734	6.86508	3.1157	6.28647	8	9.62231	25.7939	9.27536	8.22511	12	9.16667	18.2197	15.1553	17.9069	10	2.42647
G10737	54.3561	52.4242	81.1364	100	65.6863	52.7778	97.8261	87.8571	100	93.75	56.0961	66.3009	96.3624	74.183	64.7059
G1074	75.596	75.6407	78.1689	77.0354	73.4983	70.8688	74.6038	74.838	70.4312	74.8071	77.8252	67.5248	69.091	69.3712	67.6436
G10746	35.2688	39.2917	38.8972	42.3082	36.8509	38.5712	38.3658	30.0812	48.9298	36.7616	35.2879	35.8304	41.7458	36.6632	31.5434
G10749	62.6194	64.7568	66.36	70.6539	64.4464	62.5889	62.4211	60.8529	61.4199	62.5139	64.7195	53.9658	60.205	57.7107	60.4802
G1075	78.8358	81.5857	78.4601	80.0482	77.6812	77.6686	76.4294	77.4785	79.4201	77.313	80.331	73.3775	79.2123	75.199	80.6334
G10750	3.36508	3.72866	3.62838	3.96261	4.51448	3.87705	3.02262	2.68716	3.93722	4.04575	3.55553	3.1189	3.6621	4.51689	3.10126
G10751	46.7606	43.6419	48.0574	46.4592	44.5233	43.7478	47.4478	40.3506	41.2348	47.0282	43.3628	41.9239	41.763	39.1849	39.9419
G10752	40.1977	41.325	44.3145	40.9407	42.8003	41.0519	42.6991	37.2343	37.8504	40.6665	39.8352	39.0191	39.5537	37.8332	38.8659
G10753	62.1502	61.7762	62.3065	61.252	59.7451	60.4063	57.2522	57.512	58.2498	55.9178	62.517	58.0208	57.1496	56.7491	56.3832
G10754	61.3871	60.7584	63.2723	63.1198	61.9757	59.6449	61.0039	58.7406	61.0669	61.5398	60.1377	58.8613	60.3951	58.8661	59.6643
G10755	73.7658	71.2694	70.805	68.4522	66.9874	67.1193	61.3751	69.4617	72.5153	68.982	73.2034	69.2829	71.4489	69.263	71.9788
G10756	6.94697	4.4905	3.62773	5.38916	4.22407	5.5979	4.59233	4.27545	4.42453	5.65627	4.35323	5.07139	8.20657	8.61152	4.59029
G10757	0.137489	0.0762489	0.227442	0.544368	0.471465	0.767004	0.387169	0.368725	0.120111	0.0958089	0.127672	0.274194	0.256188	1.26563	0.137243
G10758	2.67439	1.52863	1.0035	3.16505	2.26278	7.38494	4.27198	2.06621	2.54676	2.79131	3.0214	3.56075	3.0302	4.90672	3.8477
G10759	4.75261	2.7474	1.8036	5.62419	4.06689	12.761	7.67802	3.71359	4.52324	5.01681	5.33204	6.16919	5.40257	8.02378	6.87686
G1076	5.88235	5.88235	5.91481	5.65611	5.88235	6.17928	3.92157	4.65686	5.88235	6.7959	5.43672	5.46218	4.94118	6.62136	5.69853
G10760	0.179316	0.0433629	0.375678	0.288728	0.378796	1.37023	0.282023	0.400433	0.016292	0.218983	0.0813667	0.131703	0.274392	1.9801	0.327664
G10761	0.0560763	0.101685	0.0622665	0.170983	0.934386	0.756964	0.228669	0	0	0.341402	0.120797	0.123072	0.342179	1.47563	0.0517114
G10762	0	0.183824	0	0	0	0.260417	0	0.416667	0	0.160256	0	0	0.189394	1.12847	0
G10764	60.6677	58.1827	57.4126	59.01	56.1764	56.2694	53.987	55.5481	54.1301	53.928	56.9761	54.0356	55.3053	53.6574	54.6531
G10765	78.7824	76.7613	73.6689	71.8336	74.2612	74.3098	67.3158	71.8773	73.4294	65.1924	74.3383	73.4742	72.2957	72.8319	74.3085
G10766	1.32575	1.47806	0.423446	2.90242	0.530209	1.40142	1.91482	1.67275	1.32007	5.88463	0.987318	1.51636	3.27098	1.53346	1.00606
G10767	0.15528	0.181159	0.161031	0	0.241732	0.690016	0	0.355072	0.167224	0	0	0	0	1.04459	0
G10768	1.27401	0.909091	14.8648	16.765	17.1922	1.75298	29.021	23.3244	25.6783	33.2564	0.755424	2.52113	24.4952	3.59884	1.13636
G10769	12.4505	10.032	25.8086	36.4928	25.8491	14.5077	47.3936	29.8819	30.1785	48.4994	11.0576	19.3045	33.282	16.22	14.5129
G1077	0	0	0.25	0	0	0.83632	0	0	0	1.82292	0.284091	0	0	1.47964	0
G10770	0.500482	0.877979	0.464305	0.690854	0.919464	1.54362	0.913038	0.716168	0.537622	0.900177	0.365946	0.333322	1.20522	1.64655	0.251514
G10771	62.4699	58.7821	51.4498	67.8989	58.4783	61.108	51.9246	61.1948	66.7157	51.5237	68.0953	57.3232	65.3609	59.2939	61.8056
G10772	87.342	87.5333	90.3702	87.611	93.6696	86.8244	86.0085	85.6488	83.2831	90.6397	87.9493	86.3156	87.9587	87.7645	86.0544
G10773	78.6527	79.2781	79.9211	76.6327	79.7893	78.1808	78.6941	76.6364	79.1507	79.9693	79.3091	76.0553	77.5875	78.1494	79.7446
G10774	45.1707	44.322	46.1191	42.8491	42.131	45.637	41.9409	39.9034	44.8987	41.7005	44.011	41.82	42.2855	42.9471	43.2215
G10775	51.0783	55.4845	60.6644	58.9644	52.9856	51.0797	69.7181	45.6505	72.7293	67.1789	53.4735	47.9846	59.1901	45.8062	39.8544
G10776	73.9871	77.8	85.7887	78.3431	86.721	77.6065	80.7099	76.0137	75.0823	76.8049	82.8687	81.2046	74.2602	76.5128	80.5664
G10777	73.7287	74.1348	78.0016	73.1881	73.9654	73.7787	74.0919	69.7885	70.7255	76.2033	75.8693	69.6578	71.0312	72.9914	73.8087
G10778	61.5561	62.3393	62.9011	61.4977	59.5406	61.7909	58.3681	57.4487	60.3561	59.4615	63.7018	58.0766	59.9031	62.3194	62.5452
G10779	24.1355	28.5311	27.8668	32.198	24.5181	28.7705	25.0634	25.8923	33.5136	24.8227	30.5621	19.5475	29.9161	30.7189	30.7301
G1078	0	0	1.0771	0	0	0.815542	0.26455	0	0	0.892857	0	0	1.08225	1.36655	0
G10781	0	0.0820345	0	0	0.0650618	0.880291	0.0725689	0.154909	0	0.0725689	0.246103	0	0	1.14626	0.239541
G10782	1.8655	1.53396	1.7146	2.12876	2.10068	2.36068	1.86187	1.66935	1.76334	1.76254	1.61876	1.75422	1.7156	2.65595	1.89492
G10783	8.50963	9.09291	10.2015	9.89387	9.51194	10.791	9.25093	8.6385	10.213	9.03862	8.85491	10.1642	9.33479	9.92014	9.09093
G10784	48.1218	49.8766	52.0472	52.9118	48.488	50.3468	52.7976	47.9137	54.2426	55.7268	49.7713	48.0314	52.9839	47.5832	46.3381
G10786	53.5958	52.0835	51.6996	40.0422	41.5897	50.5586	44.0145	40.099	44.85	40.8817	52.4278	40.9757	40.4852	51.3301	39.9984
G10787	53.7785	57.295	72.2158	58.5652	75.7885	61.7302	75.1063	66.306	72.0234	85.508	70.1935	52.1052	66.1157	63.5095	58.2618
G10788	84.6122	86.1033	87.2926	86.0326	86.6535	86.1576	83.8417	83.747	86.8417	87.6429	86.1897	82.5113	84.5761	86.0607	85.4772
G10789	81.433	74.4545	78.6716	77.1772	75.8368	79.8019	72.3458	72.7207	78.7307	72.3364	81.2953	77.9929	79.1336	79.8684	84.1395
G1079	61.754	61.6122	62.7353	62.2326	60.9442	59.5762	59.5727	58.7562	60.603	60.2479	59.588	58.7303	60.5257	58.5824	58.2397
G10791	63.1025	63.098	65.335	60.1319	61.7117	64.5426	62.1023	57.7376	58.9127	62.251	61.3853	62.9935	60.0164	58.6383	62.392
G10792	0.384615	1.00962	0	0	0.384615	0.37037	0.384615	0.416667	0	0.454545	0	0.833333	0	0.909091	0
G10793	27.1162	26.2191	27.8107	29.2666	27.8305	22.962	26.3617	24.4702	25.7254	27.8916	24.183	22.8408	27.4387	26.4822	24.9259
G10794	0	0.119048	0	0.136329	0.410739	0.186839	1.47404	0.0721501	0.15213	0	0.198413	0.368093	0.69118	2.11164	0.428005
G10795	1.65508	2.43096	1.36679	0.844956	2.91829	3.99274	3.83443	4.43342	0.908006	3.22857	4.07948	7.67926	8.21079	3.90717	6.02987
G10796	6.82042	5.93675	7.11794	7.3523	6.07024	10.3186	11.8942	10.0434	10.1254	9.95513	8.71991	11.858	12.207	9.86488	8.18253
G10797	1.96335	1.80892	2.00516	1.82675	1.92713	3.7694	3.14191	3.40844	2.74437	3.16828	2.79268	4.63973	5.12283	4.3342	3.55368
G10798	0.963772	0.219587	0.310062	0.083612	0.335792	1.01533	0.927333	0.774143	1.3951	0.57687	1.23798	1.13281	2.05709	1.45416	1.21187
G10799	0.0962432	0.0434028	0	0	0.289308	0.785611	0.0977366	0.102673	0	0.133486	0.118687	0.215461	0.700379	0.788099	0.282703
G108	65.9523	70.4545	74.2348	67.1062	72.0799	72.5133	72.1573	76.7566	75.0513	70.2504	74.359	69.4065	71.1603	72.7283	71.5122
G1080	50.9668	50.4567	50.7638	50.2466	48.725	45.4516	46.9138	47.3206	49.3881	50.3692	52.6424	49.3244	47.6891	44.0175	47.5265
G10800	0.0510204	0.0496032	0.26455	0	0.0576037	1.16029	0.0892857	0.0811688	0	0.162338	0.043554	0	0.052521	0.740389	0
G10801	0	0	0	0.8	0	1.66667	0	0	0.833333	0	0	0	0.952381	0	0
G10802	2.12421	0.893665	1.17339	1.45125	3.33376	0.13369	3.62489	0.448916	1.09207	3.02241	1.10014	0.284519	2.10688	3.31407	0.858203
G10803	2.0062	0.844017	1.2544	1.37062	3.14855	0.126263	3.42351	0.423977	1.0314	2.8545	1.03902	0.268713	1.98983	3.12995	0.810525
G10804	0.104167	0.0740741	0	0	0.133333	0.517816	0	0	0	0.111111	0	0.10101	0	1.49139	0
G10805	0.325293	0.800262	0.158032	0.497078	0.342614	1.41076	0.280485	0.485781	0.189832	0.841474	0.615203	0.602875	0.601466	0.766676	0.144773
G10806	1.71105	0.904639	1.22237	1.18773	1.53954	2.14426	1.4123	1.12312	0.255936	0.881986	2.05611	0.946527	1.77148	2.71599	1.67579
G10807	4.09854	0.947386	0.21978	1.10659	2.46451	1.02971	0.375235	1.61749	0	0.18315	3.43546	0.480769	1.04312	1.60909	2.02162
G10808	0.921784	1.13082	0.402364	1.12408	1.17015	1.8064	0.667068	0.850968	0.849102	0.877714	0.75106	1.01046	1.05769	2.43239	0.398095
G10809	1.02431	0	0	0	0	0.708333	0	0	0	0	0	0	0.2	0.98128	0
G1081	23.7721	22.9914	23.1246	23.2726	22.3559	22.1146	19.852	20.2503	20.9527	21.0296	21.6167	19.5587	20.7012	19.4846	19.288
G10810	55.6988	52.8935	58.1699	64.2275	52.1492	60.0565	55.5519	50.2153	64.969	62.684	60.4128	56.1054	57.558	55.9464	51.8104
G10812	79.2339	78.2884	79.0372	80.0011	76.7883	76.6091	77.3074	78.1509	78.4554	76.7853	80.2462	77.8428	78.4685	76.9019	77.6278
G10813	44.9169	44.3957	44.8433	45.4367	43.6239	43.7727	43.8926	44.3184	44.4764	43.7103	45.4729	44.13	44.5458	44.0935	43.9891
G10814	43.4122	41.2082	46.4688	51.9099	56.855	51.0528	46.1384	46.6963	44.1134	46.7656	40.6231	27.4345	43.3092	30.1324	38.9735
G10815	0	0.231481	0	0.480769	0.277778	0.894726	0	0	0	0	0.166667	0	0.462963	0.780242	0
G10816	23.6282	23.5797	26.3423	27.3501	23.3793	25.0882	25.9508	24.2857	25.4765	24.7459	26.1549	25.4551	24.1784	23.895	25.1608
G10817	52.8726	55.5968	60.3192	56.4428	59.8006	54.6688	58.5631	53.2901	57.1809	59.5558	53.6943	54.3877	58.267	52.8536	55.9505
G10818	2.46684	2.10891	3.44302	2.18809	2.44365	2.6785	2.60336	2.55766	2.04452	2.30612	3.07538	2.12865	2.2823	3.20996	2.29148
G10819	62.7263	73.5785	78.406	82.7334	75.0387	79.4297	72.1093	71.1089	74.6662	73.0384	78.3502	67.8624	75.9952	61.4555	75.6116
G1082	0.672754	0.658057	0.180106	0.436493	0.853346	2.17671	0.79263	0.505582	0.300674	0.616101	0.421411	0.554191	0.771732	2.6297	0.760078
G10820	90.5647	87.7485	90.2494	91.6022	89.969	85.1822	87.6721	86.0675	89.8868	88.9797	91.3829	90.1159	91.8517	89.2055	91.2306
G10821	62.4062	60.7513	62.5633	62.9355	62.3788	59.4697	60.6555	59.9978	62.4905	62.0064	62.7164	61.8998	63.4586	62.0506	63.1495
G10822	37.1409	39.0159	36.6135	32.7574	34.8467	37.3329	30.5186	32.8776	34.1675	32.0421	35.3869	36.3119	32.6584	32.5728	34.1513
G10823	44.4811	46.768	38.5124	32.5255	41.0343	45.8325	39.8337	38.6443	38.0916	32.8316	44.5621	41.2076	40.7304	37.6721	44.2722
G10824	91.8247	94.6104	94.8376	93.587	95.161	96.84	88.5906	94.7009	94.9181	94.1588	97.07	90.9331	88.5298	92.5252	92.519
G10825	53.5905	52.7551	54.8882	55.3866	56.0056	52.2591	55.6276	53.092	54.3186	54.3026	54.3669	51.0498	52.5062	50.903	51.7859
G10826	88.9374	90.437	82.6872	92.0338	89.9762	89.7635	88.3833	89.5613	93.7757	88.988	92.3245	84.5939	90.7944	87.5814	89.0664
G10827	70.0567	69.9006	67.8644	72.7749	69.1457	68.6804	71.4594	69.3961	75.3265	71.05	73.3489	66.7387	72.194	68.5717	72.2414
G10828	62.8561	61.4228	62.5106	77.7949	62.375	53.0013	76.4838	71.6042	72.5728	80.3133	57.5305	58.6582	72.1612	64.7614	64.1317
G10829	1.99155	4.40851	0.963787	1.87962	1.52194	5.8089	0.489991	1.71359	1.07527	0.806452	2.46669	3.43767	2.09154	1.71292	1.65261
G1083	0.094532	0	0.0502008	0	0.0463392	0.546122	0	0.0446229	0.0388651	0	0.0430293	0.120482	0.221474	0.888086	0.0365097
G10830	57.7856	57.8402	56.5643	60.2923	55.9035	58.1669	57.8426	56.1813	61.2095	64.3159	59.3064	54.9121	58.3915	58.0964	56.6584
G10831	74.6892	70.6499	76.2867	71.5977	74.2261	72.3558	68.3835	66.8449	72.631	70.7224	69.635	71.5905	71.586	73.7778	70.5648
G10832	0.364853	0	0	0	0.846507	1.17731	0.104493	0	0	0	0	0	0	0.920685	0
G10834	54.3928	58.6588	56.7631	57.0808	57.638	58.0607	55.6325	50.0651	50.9609	55.8809	59.7386	59.3631	53.4331	56.42	56.4851
G10835	48.9222	48.5526	48.4093	53.0086	47.1522	49.2803	50.0608	48.0472	52.8004	47.4107	47.1062	51.5681	51.9444	48.9489	51.4669
G10836	24.2723	24.7043	13.9377	14.8039	22.4638	12.7632	14.637	5.50887	11.2846	19.3651	11.9048	17.3511	12.0548	0	9.93734
G10837	0	0	0	0	0	0.3367	0	0	0	0	0	0	1.31311	0	0
G10839	0	0	0.0896057	0.140252	0.177372	1.19168	0.0786782	0	0.124069	0.119474	0.215054	0	1.30422	1.28421	0
G1084	69.0903	63.8363	69.1416	64.3295	66.0809	64.5522	65.8437	62.0933	69.3756	65.9006	66.6914	64.5616	64.3052	63.9604	65.1879
G10840	14.6024	15.3629	14.7594	15.0663	13.8826	14.6536	13.3857	14.1437	13.7435	14.8873	15.1565	14.0558	15.6192	15.4606	14.4907
G10841	0.951974	0.884908	1.14459	0.65571	0.975784	1.55342	1.09688	0.581008	0.448132	1.141	1.22304	1.01767	1.26643	2.07637	1.25681
G10842	0.39577	0.213757	0.383064	0.245916	0.371145	0.804377	0.600552	0.0907743	0.194972	0.631504	0.399833	0.442614	0.322116	0.809505	0.197584
G10843	13.9513	13.6379	0.852073	17.4304	0.303481	15.1453	0.274328	11.8841	10.9523	0.277346	11.3241	15.2646	15.601	15.2873	12.2139
G10844	0.730401	0.888197	0.202186	0.98751	1.44854	1.84105	0	0.627304	0.327869	0.448643	0.91867	0.236439	0.784844	1.74776	0.313076
G10845	1.41313	1.49	1.26452	1.25603	0.974431	2.41643	1.51214	1.18651	1.48978	0.69865	0.7911	1.78229	1.44046	2.17796	1.87298
G10846	3.58696	4.59259	0	1.25	1.08696	2.77778	3.125	3.66162	0	0.862069	0	0	3.04487	1.78571	0
G10847	53.5103	59.5383	55.4199	67.4429	51.1544	66.2583	70.2295	56.223	69.997	79.24	52.7424	43.5469	50.4202	49.7648	57.5855
G10848	42.3453	38.3086	45.3464	40.9463	40.1403	39.7605	38.4691	38.4907	33.2006	36.377	40.9277	36.4861	32.7499	37.2246	34.3983
G10849	43.0354	39.7815	46.3994	43.4024	41.1189	40.8478	41.7396	39.7965	39.301	39.7693	40.2133	36.5038	37.2321	35.4598	34.0901
G1085	45.8333	75.9881	50	75	70.5797	64.8033	61.1111	70.4545	50	73.2759	75	50	63.8889	75	85
G10850	76.7516	83.2916	85.8146	82.4214	79.5739	78.8718	89.3998	75.2127	87.4544	82.1755	79.6975	77.0627	80.2249	75.3472	76.3453
G10851	34.1684	36.1319	38.2545	38.571	34.8258	33.7496	35.813	33.6665	35.7781	37.5831	37.9236	31.6162	34.5247	33.5618	36.0318
G10852	42.8031	42.5848	45.103	45.15	46.7949	39.7242	45.0036	39.5451	45.7712	45.1206	41.7947	40.9033	42.4726	42.9904	43.7112
G10853	0.0946921	0.0204082	0.113916	0.135369	1.05206	0.64507	0.171194	0.358575	0.026455	0.224669	0.171247	0.935066	0.433445	0.861822	0.160463
G10854	82.3078	78.4904	88.3163	84.4361	86.9775	79.9097	87.0294	78.2546	83.2581	86.6887	78.0512	78.3211	81.4681	75.7523	77.2429
G10855	57.8001	58.5721	58.5639	57.2159	53.958	56.8329	47.2487	50.8302	53.0302	53.0546	57.0767	50.6693	50.8247	53.8718	53.8431
G10856	54.5059	58.397	52.3285	51.7173	55.0565	54.7548	45.7617	48.6165	45.7034	50.6008	54.9515	49.2811	47.0121	55.9475	55.0196
G10857	55.4537	56.6	55.0819	55.8377	55.3015	53.5797	48.6087	52.9916	51.8072	53.3579	56.7767	50.8761	48.1896	53.0194	54.1413
G10858	29.6925	28.3526	26.0165	26.6699	23.4169	23.1508	20.2515	19.9104	25.5139	24.0971	26.5709	21.5158	24.0081	24.8426	30.4818
G10859	59.3419	60.3972	65.865	66.1736	67.616	54.0979	57.5407	55.9025	67.3393	58.6017	55.8702	53.5104	56.3713	55.2652	59.2166
G1086	90.5997	86.6499	93.0983	85.8384	88.98	88.821	87.0196	94.2292	90.9126	90.4669	88.6594	91.4886	82.105	84.8307	84.6796
G10860	60.6687	59.2869	65.2311	66.3264	65.7128	55.9624	61.3139	57.9478	65.5754	62.5702	57.9931	57.6646	62.2036	58.9857	61.5427
G10861	0.907372	0.335404	5.2877	1.40375	2.01875	3.31653	1.49463	0.833333	1.30888	1.38651	2.2329	3.51582	3.9609	3.94951	1.07795
G10862	53.8414	54.7335	54.8099	57.0859	53.895	52.3253	44.51	48.2454	49.0384	47.5207	50.0452	44.4504	45.963	47.7642	46.9349
G10863	59.3421	57.6135	59.4327	58.0843	58.361	55.3013	57.2453	56.3512	58.7649	56.8889	57.1941	56.0193	58.5279	57.0373	57.7431
G10864	0.228833	0	0	0	0	1.57879	0.228833	0	0.438596	0	0.219298	0	0	0.849624	0
G10865	0.0812854	0.135297	0.112496	0.0662169	0.0954681	0.433055	0.225791	0.180436	0.193701	0.0378072	0	0.368268	0.123218	0.993115	0
G10866	0	0	0.17301	0	0.140056	0.653241	0	0	0	0	0	0	0.140056	0.662101	0
G10867	0	0	0	0	0	0.729443	0	0	0	0	0	0	0	2.74854	0.4
G10868	3.0752	3.36059	3.46246	3.52059	3.11533	2.72002	1.93191	3.03459	3.04662	1.9089	3.81018	3.11375	2.55203	3.27598	3.27873
G10869	0.132275	0	0.260417	0.0833333	0.443887	0.789679	0.094697	0.0973416	0	0.0694444	0	0	0.393719	0.905896	0.0868056
G1087	51.5379	53.326	53.6525	53.9101	51.672	51.9971	50.582	50.6839	51.1162	50.4702	50.7866	48.9663	50.6616	48.8936	50.4815
G10870	0	0	0	0.167224	0	1.19646	0.167224	0	0	0	0	0.18315	0	1.49293	0
G10873	0	0	0	0	0	0	0	0	0	0.666667	0	0	0.8	0	0
G10876	82.8733	80.8807	79.7415	84.7229	80.1932	82.164	78.0152	79.6544	86.599	80.3044	83.6484	80.3438	82.4027	79.5178	81.9955
G10877	1.2617	0.867553	0.50434	0.842491	3.00169	3.06349	2.12934	1.67007	1.41767	2.31141	1.75479	1.08225	3.07585	2.96005	2.56326
G10878	0.597494	2.23352	0.694017	2.11295	0.344731	2.07671	2.01878	2.49792	1.56764	1.58697	1.86428	2.19366	2.78812	3.16138	1.49076
G10879	0.315109	0.228194	0.248348	1.17112	0.0241313	0.874357	0.0500501	0.240229	1.13384	0.582297	0.335979	0.260494	0.578678	1.22881	0.379738
G1088	70.9172	65.4065	69.6779	67.8757	66.5311	63.3761	58.3617	61.3576	63.3745	64.5773	67.1877	65.0556	63.5437	64.1392	64.0512
G10880	0	0	0.208333	0	0.172414	0	0.555556	0	0	0	0	0	0	0.369624	0
G10881	1.29116	0.237639	0.317939	0.42238	1.09742	1.86999	2.49915	0.221246	0.474879	1.57004	0.585478	0.446805	1.39164	1.77879	0.654665
G10882	1.02104	1.00739	0.812778	0.639075	1.41895	2.35607	0.709596	1.07369	0.0774045	1.12987	0.816728	0.527262	0.867302	3.01872	1.40136
G10883	0.0907441	0.10142	0	0	0.585698	0.714176	0	0	0	0	0	0.119048	0.171153	0.29743	0
G10884	0	0.0740741	0.0716846	0	0	0.250867	0	0	0	0	0	0.185185	0	0.855749	0
G10885	0.0292819	0.234625	0.114245	0.186041	0.193546	1.01898	0.0325521	0	0.227427	0.126926	0.0951299	0.14115	0.225759	1.57928	0.0562343
G10886	80.4286	81.6437	81.0492	70.6835	85.9468	88.4838	71.5887	77.7683	79.8152	78.3891	84.4609	83.6346	76.0402	81.5363	76.1128
G10887	0.878349	2.17391	3.77264	0.675057	1.90739	3.17221	3.56579	1.32076	4.35211	8.48907	0.477783	1.08201	4.29041	2.12294	3.33295
G10888	0.0811688	1.60114	2.29655	0.550874	1.37814	2.78506	2.44346	0.477564	3.49397	3.70425	0.626326	1.07647	2.40463	1.24209	2.11618
G10889	36.2939	36.1754	36.6921	38.6941	35.8769	36.5729	37.3075	35.7076	38.4479	37.4782	37.6281	35.5099	37.2247	36.6474	36.7789
G1089	79.3039	72.6422	77.5408	76.1985	75.1041	71.6026	66.4397	68.7775	71.1019	72.1365	75.3785	72.05	71.3871	71.3105	70.5772
G10890	42.6241	39.3804	34.1772	73.9528	35.5301	34.2816	60.2109	35.7914	70.8424	68.7661	42.9924	32.4242	67.5705	36.6481	50.5443
G10891	78.7037	75.699	71.0156	77.2099	70.771	76.2997	66.5776	74.2573	73.3561	65.6782	78.8944	76.602	73.576	75.3468	78.7824
G10892	72.4777	73.2579	74.988	77.3646	74.3028	74.1051	74.1899	73.3796	77.0509	75.4451	76.9163	73.3592	74.4633	72.6073	74.9799
G10893	48.7989	49.8651	52.6898	54.8767	49.6802	50.1384	52.2208	44.1017	51.4794	52.6623	50.6294	47.9373	50.0033	44.7428	48.3714
G10894	1.55283	1.44784	1.38901	1.70496	1.45943	2.50887	2.59739	2.37334	2.69014	2.54465	2.60025	3.02061	3.01788	2.93129	2.29592
G10895	2.13539	1.949	2.17377	1.87653	2.23768	2.5098	1.87465	1.7482	1.63071	1.80691	1.97548	2.31924	2.18945	2.72419	1.74063
G10896	59.138	62.9417	62.1985	57.7372	58.3934	57.324	57.8085	59.8835	60.5216	58.1182	57.1745	62.236	58.1938	55.6245	58.2727
G10897	78.6428	81.4001	86.3096	82.4877	82.681	78.6711	82.8267	76.8362	82.7335	83.7371	81.9085	79.762	79.9749	79.2608	78.2424
G10898	14.0652	15.1124	3.82391	7.72628	7.98685	7.79005	14.6223	15.5426	8.5459	8.84651	9.89547	6.07369	6.39029	11.3812	10.2809
G109	61.1025	61.2044	60.3009	62.7787	61.3411	61.0343	61.2926	60.1588	57.8038	60.8478	61.3486	55.9196	56.7552	57.3497	63.1927
G1090	0.0346741	0.326537	0.104134	0.849126	0.670634	0.767441	0.57619	0.354433	0.157082	0.415901	0.408198	0.203043	0.584555	1.97781	0.674875
G10900	0.133246	0.285295	0.155426	0.210493	0.495826	1.26462	0.0398883	0.176769	0.154567	0.184777	0.206694	0.0339789	0.187861	2.28189	0.121571
G10901	1.54762	0.510204	0.56391	1.27551	1.69821	3.38942	1.52244	0.824176	1.82398	0.56391	1.43098	0.714286	2.81247	2.28647	0.325348
G10902	44.4444	27.7778	39.8233	21.2121	37.4183	37.1111	15.873	38.3333	19.4444	17.9487	28.1385	39.4737	21.6667	39.1304	37.3016
G10903	30.2434	31.0101	33.3764	31.0642	30.9829	33.1907	26.884	26.8056	22.6213	29.9539	31.1166	32.1907	29.7305	35.5541	31.617
G10904	0.448729	2.19036	0.825602	0.45531	0.965892	1.59678	0.623245	1.68662	1.19852	0.4246	1.48209	1.18681	1.17743	2.67253	2.13747
G10905	12.7688	11.106	10.9835	11.9143	13.3962	11.7479	9.34365	12.2711	10.6312	9.71154	12.4139	13.2399	9.61223	12.2447	11.091
G10906	26.9893	27.4775	22.9675	28.9596	23.7566	27.1909	22.6445	25.0851	26.7858	21.7215	29.1218	27.8474	24.8734	26.179	26.6693
G10907	35.8439	34.8509	35.7279	44.398	33.7422	39.1369	40.5016	30.636	36.8407	36.182	39.6907	28.9453	37.6734	33.4069	34.5954
G10908	0	0	0	0	1.41027	0.919312	0.596273	0	0	0	0	0	0.340136	2.50205	0
G10909	0.103425	0.024504	0.138396	0.0324212	0.143775	0.791065	0.163759	0.0958728	0.0621547	0.0539665	0.0349908	0.0893161	0.136547	1.20425	0.0336055
G1091	0	0.383188	0.0925926	0.228663	0.507123	0.418712	0.240055	0.148032	0	0.132275	0.14245	0.271546	0	0.840672	0.179211
G10910	0.11311	0.0267987	0.120952	0.0101348	0.126582	0.865144	0.0998178	0.104851	0.0520491	0	0.0382676	0.0270744	0.149333	1.26201	0.0367525
G10911	19.8928	19.5428	18.2716	20.0669	19.7492	21.2133	19.9259	17.6491	17.7937	19.7029	19.8886	19.1026	18.4462	21.8612	20.8745
G10912	0.339912	0.469373	0.680845	0.572795	0.72385	1.15699	0.563607	1.21707	0.395755	0.153718	0.424356	0.234981	0.961825	1.1706	0.693677
G10913	0.0265252	0.101402	0.107011	0.141289	0.590801	1.09905	0.0229885	0.137931	0.22357	0.223885	0.102523	0.199824	0.258398	1.14199	0.127407
G10914	0.705467	0	0	0.811594	0.493002	0.373626	0	0	0.480769	0	0.649351	0.334272	0.625033	1.96643	0.198413
G10915	0	0	0	0	0.10142	0.42705	0	0	0	0	0	0.13369	0	0.43573	0
G10916	0	0	0	0	0	0	0	0	0	0	0	0	0	0.793651	0.724638
G10917	0.205871	0.329121	0.198584	0.151757	0.513291	1.55855	0.273854	0.526908	0.138017	0.149458	0.303071	0.404571	0.451018	1.41362	0.214849
G10918	13.7064	15.0782	15.5688	15.5031	14.8877	15.0599	15.3163	12.9791	14.8319	15.6635	13.8684	11.8481	14.3288	15.3794	13.5983
G10919	69.2991	68.1574	74.748	73.9202	70.9446	71.1434	63.2805	67.0183	73.2146	66.8703	73.7275	60.7197	65.347	64.0877	70.6172
G10923	0.382691	0.837322	0.325914	0.267809	0.427079	1.55293	0.542148	0.321208	0.421258	0.465823	0.325332	0.203547	0.616618	1.23812	0.156654
G10924	0	0	0	0	0	0.694444	0	0	0	0	0	0	5.76923	1.47059	0
G10925	0.321205	0.422146	0.252233	0.528975	0.670457	1.06532	0.446513	0.302292	0.304253	0.638601	0.245972	0.406438	0.407977	1.2551	0.0880161
G10926	0.170182	0.179379	0.13057	0.151544	0.503101	1.21835	0.154517	0.111291	0.0899818	0.201808	0.0959017	0.162644	0.175749	1.05532	0.0925909
G10927	4.87784	7.95862	8.57127	6.78395	13.7953	0.788059	7.18878	0.125369	0.0314429	0.163248	0.292575	0.117091	0.0972231	10.8903	14.612
G10928	11.3237	20.4721	20.9764	18.3325	40.1807	0.15625	18.8722	0	0	0.367965	0.25	0	0	31.8532	47.8326
G10929	0.643346	0.295194	0.159718	0.857801	0.346645	1.86351	0.244373	0.207039	0.532279	0.047619	0.618933	0.248016	1.2842	1.01079	0.190781
G10930	4.16667	28.5714	0	25	5.55556	55.5556	0	37.931	27.7778	50	77.7778	22.2222	47.8261	37.5	0
G10931	0.692549	2.05054	1.03783	1.78065	0.725123	2.54523	0	1.22605	0.790412	0.588747	0.672107	1.98395	0.592626	1.64096	1.08052
G10932	0.841791	0.454147	0.571429	0.954233	1.55301	0.535824	0.695843	0.813492	0.874459	0.959343	1.17549	0.407071	0.79176	2.08791	0.678632
G10934	5.79724	6.43401	6.33803	5.3279	6.35639	6.99916	2.8131	8.9891	7.30886	6.5759	1.94482	4.73641	4.37364	7.42016	1.99937
G10935	22.7442	36.4937	50.9851	40.8048	0	32.0159	33.4439	28.3842	30.0039	0	36.453	28.5552	0	24.9845	27.7248
G10936	13.2242	16.6778	24.89	10.6996	0.204393	20.7911	12.726	10.8362	11.4552	0.160256	18.7516	9.03121	0.347222	9.0317	9.7526
G10937	0.0520291	0.219941	0.0448029	0.181673	0.185752	0.474696	0.0488759	0	0.0576037	0.226924	0	0.151932	0.372434	0.761265	0.13783
G10939	0.223214	3.90065	16.6702	16.1969	25.6913	2.53836	40.1443	15.6857	49.0806	19.2822	21.3841	23.375	2.01993	2.42717	61.0145
G10940	2.1785	2.32925	3.50513	3.89259	2.15825	4.75307	2.52863	1.94135	2.70849	2.12893	1.38351	2.4422	3.68167	4.01088	1.27427
G10941	2.13569	0.834442	1.83402	2.99609	0.972957	3.37008	0.507259	1.69764	0.894612	2.07005	0.454965	1.11748	1.21419	2.24794	0
G10943	0	0	0	0	1.42857	2.43902	0	0	0	0	0	0	0	1.13636	0
G10945	4.92284	0.505051	3.83909	19.979	7.02918	1.45658	8.20124	0	9.45884	7.59259	7.58152	10.7151	17.4747	1.56049	4.49144
G10948	0	0	0	0	5	4.34783	0	0	0	0	0	5.88235	9.09091	4.34783	10
G10949	31.4412	31.0696	33.5567	35.7904	26.4021	34.1441	27.0233	30.2168	32.1169	31.3652	31.0166	21.3731	27.3567	28.128	23.3323
G1095	5.05077	7.58213	6.20084	7.14074	6.20377	3.54294	5.36256	3.63543	9.14446	13.3498	4.86373	5.50779	2.85755	8.45239	4.44818
G10950	48.8033	44.59	47.4018	43.3218	45.1127	40.7818	43.0037	44.8976	43.4002	42.1236	41.5811	41.7073	43.6286	42.5839	43.0533
G10951	48.7631	53.5126	74.6444	68.1781	34.9228	76.0847	61.4583	43.6384	74.1375	53.4565	67.2821	56.1975	49.9554	65.9725	56.7321
G10952	0	0	0	0	0	0.989654	0	0	0	0	0.584795	0	0.150376	1.6553	0
G10953	2.90885	0.885955	3.72438	1.13594	1.85249	1.50297	1.47592	0.850063	0.608556	1.77978	1.14112	3.01767	1.74484	2.27108	3.29189
G10954	56.9291	59.6676	60.3705	60.0468	58.1695	61.8226	56.0891	59.5663	64.8718	61.0487	64.2692	52.6376	57.5069	62.3993	57.2121
G10955	19.5012	13.2509	37.8493	13.2282	32.4054	30.4338	41.4246	33.1561	40.4604	47.6997	31.2859	8.36663	33.281	36.4264	24.9376
G10956	38.5615	36.4793	39.3576	39.4673	37.2724	39.9088	36.636	39.1161	33.8556	36.7955	40.7669	39.6429	38.1434	36.6484	36.9562
G10957	57.9038	52.8197	57.2818	57.2287	57.585	58.7476	50.6627	59.3071	55.2216	56.2999	61.4739	60.3134	57.3744	56.2875	59.7744
G10958	27.9622	26.281	33.7166	30.0731	28.8933	24.7564	24.1668	23.4428	24.7688	25.5061	25.4491	19.9249	22.5182	21.8779	19.7743
G10961	0	0.240642	0	0	0.403621	0.784779	0.0217865	0.0408497	0.304118	0.0622172	0.147253	0.108048	0.149119	0.800792	0.0929834
G10962	5.95721	3.43376	2.56346	10.4777	4.78262	1.45675	0.31746	1.21222	2.21284	7.80495	7.89744	0	7.73929	1.90351	4.71714
G10963	0	0	0	0	3.84615	12.5	0	0	0	0	0	0	0	0	0
G10964	1.45976	1.45677	0.784767	1.7357	2.24408	1.31181	0.344133	0.740452	0.711232	2.01244	1.89465	0.838578	1.95402	2.7506	1.5657
G10966	0.0565611	0.0861509	0.052521	0.0555137	0.175446	0.889777	0.13192	0.0490196	0.052521	0.0861874	0.0571416	0.426277	0.260515	0.649534	0.0237192
G10967	0.62927	0.237897	0.53472	0.308821	0.45487	1.41019	0.531291	0.484232	0.257638	0.640807	0.414734	0.961344	0.767866	1.45685	0.395714
G10968	42.9895	43.6724	46.1234	44.5802	42.7674	42.8587	45.2796	41.714	43.6631	45.919	44.5573	40.7753	42.497	46.8944	43.2852
G10969	0	0	0	0	0.564372	1.02752	0.571429	0	0	0	0	0.505628	0	0.287179	0
G1097	0.332412	0.53359	0.192868	0.358707	0.932741	2.58499	0.252703	0.239702	0.161609	0.289787	0.0873812	0.181014	0.402407	2.92179	0.32582
G10970	5.13889	2.39989	2.66818	1.90075	2.18344	4.32997	2.84321	5.04553	1.67334	4.14637	4.09705	5.60516	4.88095	3.95154	2.29978
G10972	85.7587	85.3443	88.1745	92.7809	83.5804	82.4284	85.2748	79.9648	90.5618	90.6644	83.0815	84.4585	85.7962	82.2128	86.0314
G10973	0.675154	0.654164	0	0.352888	0	0.917087	0.535527	0	0.754458	0.184866	0.296483	0.444444	0.860384	1.83641	0.257268
G10974	0	0.60122	0	0	0	0.907774	0.187672	0	0.740741	0.102453	0.291092	0	0.512249	1.4741	0.25259
G10975	0.671642	0	1.9889	0.371878	1.39727	1.04333	0.0978976	0.124378	0.117468	0.10004	0.534005	0.706974	0.363944	1.75544	0.63772
G10976	1.50178	0.559441	1.04388	0.790514	0.815047	0.430482	0.895238	0.719008	1.34592	0.20202	0.703812	0.754141	0.879028	0.778288	0.965326
G10977	0.270095	0.247854	0.106026	0.228296	0.929254	1.52044	0.130389	0.181996	0.0536115	0.237504	0.114271	0.0934939	0.0857715	1.5102	0.0517869
G10978	0	0	3.125	0	0	0	0	0	0	0	0	0	0	0	0
G10979	0.142298	0.278511	0.262843	0.778378	1.1547	1.10921	0.505688	0.392575	0.697187	1.20529	0.0822898	0.0493827	0.57523	1.46329	0.560482
G1098	62.2391	62.6765	64.5484	62.8631	63.2589	59.6656	58.3146	59.5501	60.7535	64.1446	64.2913	57.3684	62.3744	62.2767	64.2231
G10980	0.274981	0.159693	0.67442	0.22774	0.321088	2.08954	0.568653	0.251336	0.114286	0.301099	0.344046	0.478369	0.291006	1.96762	0.362996
G10982	0.16835	0.915191	0.462963	0.2072	0.137174	1.22037	0.2849	0.194932	0.108932	0.597372	0.529101	0.735992	0.0974659	2.14904	0.462963
G10985	0	0	0	0.246914	0.444444	0.777157	0	0	0.209644	0	0	0	0.821038	2.22425	0.252525
G1099	3.7802	0.127877	4.38038	0.0891266	5.35178	3.22496	2.91366	2.34109	2.54481	3.28892	0.261223	1.97286	6.00594	2.30376	8.04624
G10990	0	0	0	0	0	0	0	0	0	0	0	0	0	3.44803	0.47619
G10991	63.8603	65.2116	69.4558	70.0569	66.0148	62.3564	61.1168	59.91	64.7851	61.7298	66.373	66.2001	55.7732	65.1665	64.0735
G10992	52.0331	56.5005	64.354	50.1832	54.2799	45.0869	54.04	56.3183	53.3352	52.0915	57.6135	42.7096	48.2387	49.4387	59.0683
G10993	51.7264	50.8627	38.1064	42.6373	37.0647	41.606	33.386	36.4808	40.6847	35.4865	50.9882	44.4036	45.403	49.4062	47.4292
G10994	4.15344	3.69682	3.71444	3.51655	3.99545	4.3131	3.86128	2.92062	3.19746	4.08493	3.59817	3.52641	3.50364	4.60354	3.38682
G10995	67.8628	67.7051	66.1456	69.9672	63.4153	67.4714	60.532	63.2304	61.5684	63.4118	65.1753	66.4607	59.8246	63.5482	63.1772
G10996	65.888	58.4559	82.0509	66.8269	80.9194	49.596	59.1068	50.1748	53.2468	66.7163	59.5	60.9169	53.1398	58.179	45.8178
G10997	58.6078	59.1438	56.1061	56.6034	55.9109	58.0945	50.6985	56.5878	53.9466	51.0485	60.7928	56.3342	55.8741	55.935	56.7436
G10998	23.0769	55.1724	72.7273	55.1724	50	53.3333	72	33.3333	53.8462	50	70	60	45	33.3333	43.3333
G10999	49.3012	56.2159	56.1683	58.1885	49.7163	54.754	51.1082	53.8143	58.4326	52.4037	56.4433	49.5386	58.7556	54.772	54.2705
G11	24.773	24.2149	24.9086	25.106	24.235	23.5237	24.0444	31.0678	24.7931	24.5539	23.6807	20.0422	24.9705	23.9198	23.2692
G1100	1.69174	0.267817	3.51819	1.40588	1.2119	2.74142	1.61529	0.830041	0.816852	0.610153	1.14156	1.14444	1.25555	3.16468	0.1221
G11000	72.4699	72.0495	63.7775	68.4755	64.7146	70.3267	57.54	69.5126	69.1111	59.8765	73.9393	69.1259	66.5687	70.6675	74.0393
G11003	56.8995	58.6101	59.3644	60.9611	58.4155	59.6563	59.3467	54.0317	59.5402	59.0653	59.1147	59.9915	60.3239	57.0856	60.0725
G11004	51.5612	51.143	52.5575	53.193	50.3419	52.365	45.638	48.3384	54.0012	51.3951	50.0296	52.6192	51.4289	47.1479	49.9429
G11005	76.9445	74.7945	74.4683	73.9396	76.3784	70.8139	73.4333	68.4332	78.5588	73.4405	76.5261	70.8065	73.9868	69.8203	74.8265
G11006	47.9405	47.8019	50.6049	46.9376	48.9433	47.9329	48.7416	44.635	49.0492	47.2225	49.5882	45.4593	47.2265	45.8817	46.3306
G11007	84.0529	77.1808	85.5667	91.1564	78.0581	82.4631	75.2882	73.5148	90.3154	80.8516	89.5829	75.1581	79.8701	82.7847	70.0985
G11008	0	0	0	0	0.37037	0.416667	0	0	0	0	0	0	0	0	0
G11009	76.2774	74.0392	71.8746	75.9243	70.5503	73.7452	67.8096	70.7381	69.653	66.8928	76.8521	69.0789	69.3993	71.856	74.3489
G11010	33.1972	35.2531	36.2307	32.9836	35.0951	28.801	31.5038	28.7845	32.2577	32.8481	31.9179	31.421	32.3783	32.5091	32.4916
G11012	1.60991	5.1875	0.3125	0	3.33333	0.70303	0.662393	0	0	0.714286	1.44464	0.454545	1.1859	5.23304	0
G11013	1.61123	1.80547	1.51251	1.27677	1.43404	3.72284	2.89192	2.30166	2.39669	2.41822	1.87827	4.31628	3.62232	4.81898	2.77024
G11014	71.8051	69.3483	74.4401	70.7535	70.5696	68.1808	67.0221	65.6852	66.7798	69.1984	71.9579	62.5586	65.7132	61.4503	62.6662
G11015	0.0440917	0.183845	0.0952381	0.207509	0.468236	0.400124	0	0.362319	0.214002	0.14881	0.119048	0.160682	0.100781	0.731588	0.160099
G11016	0.138213	0.101712	0.383814	0.0849154	0.235801	0.91816	0.301394	0.103827	0	0.211141	0.100304	0.186429	0.0535503	0.868404	0.281192
G11017	0.662654	1.57734	0.644224	0.094697	0.617783	1.30805	0.193205	0.269781	0.547128	1.52599	1.64973	0.367464	0.460396	0.26642	0.29482
G11018	0.438497	0.325128	0.30212	0.887244	0.819249	1.50432	1.07311	0.951259	1.09615	0.789524	0.770006	1.11404	1.09617	1.2271	0.97061
G11023	0	0	0	0	0.694444	0	0	0	0	0	0	0	0	0	0
G11024	0	0	0	0	0.384615	0.845309	0	0	0	0	0	0	0	2.25919	0
G11025	0	0.0512033	0.0566893	0.0529101	0.336371	1.663	0.227177	0	0.200989	0.181922	0.0587889	0	0.108392	1.38574	0.0610501
G11026	0	0	0	0.087108	0.768572	0.759615	0.071736	0.121951	0	0	0.097561	0	0.181665	1.34377	0.087108
G11027	52.899	55.3059	64.7332	59.8709	56.921	58.9161	64.1985	53.8629	61.8402	62.0144	69.935	51.2759	58.6426	51.8138	56.0375
G11028	58.7635	62.2867	65.1281	66.3169	59.3045	61.6006	63.8122	60.8148	67.1718	64.2166	72.1164	61.0693	61.8526	57.6502	61.3457
G11029	39.5278	39.9646	37.5265	36.0138	31.7919	36.86	33.2133	38.5469	36.9139	31.2285	35.7627	37.2943	36.8307	38.2145	38.0291
G11030	0	0.29985	1.08027	0	0	1.68509	0.280505	0	0	0	0.144928	1.20065	0	2.85149	0.819398
G11031	0.972588	1.0092	1.7668	0	2.63819	1.50201	0.680154	1.1471	0.0907441	0.330874	1.7111	1.05755	0.442869	2.75271	2.06847
G11032	77.1056	76.8249	79.8465	77.0799	79.284	72.7165	84.0098	77.28	80.1495	83.5243	80.2146	76.954	76.3994	73.1073	76.0689
G11033	5.62909	6.64523	2.15476	2.37072	2.37657	10.0232	0.3125	4.60417	2.19372	0	5.10197	1.8634	2.12082	6.69411	5.87159
G11034	50	52.381	24	0	41.6667	29.1667	0	43.75	0	0	77.7778	33.3333	4.16667	39.1304	15.3846
G11035	0.464591	0	0.293255	0.235129	1.82908	1.70199	0.230415	1.83503	0.146628	0.565982	0	1.08968	0	1.61792	0
G11036	85.8971	85.1879	84.3294	87.9687	87.2278	84.1895	85.9974	85.0309	87.7735	85.6788	88.737	85.7485	87.1713	81.9095	87.3013
G11037	39.8661	40.2666	42.9723	45.0024	42.7331	39.9666	42.956	41.0997	41.0695	43.2947	45.4812	39.7174	41.8868	36.7852	39.6538
G11038	9.39965	8.75643	9.34097	8.22544	8.75252	9.24513	8.81367	8.72221	8.70958	8.74517	9.16043	9.15536	9.45042	9.86496	8.88319
G11039	59.8201	57.3733	61.2988	58.3209	61.017	58.0038	59.5616	55.1323	59.9103	59.8742	62.6373	59.3469	57.6088	57.9471	54.9126
G11040	63.0108	59.7506	59.6586	49.2478	52.0294	54.1432	53.0106	60.7966	51.3267	49.7283	56.8657	56.2193	59.3507	62.0454	57.9302
G11041	0	0	0	0	0.117647	0.892408	0	0	0	0.13369	0	0.392157	0	0.578338	0.181038
G11042	0.34562	0.0750319	0.182911	0.210612	1.29491	1.39275	1.09224	0.354536	0.543161	1.38543	0.611302	1.16528	2.21506	1.42406	1.38837
G11043	0.136612	0.146199	0.471968	0.297619	0.709541	0.536413	0	0	0.231481	0	0	0	0	0.799182	0
G11044	0	0.382369	0.350117	0.366717	0.582707	1.46832	0.361539	0.168498	0	0	0.167541	0.785634	0.0712251	1.05331	0
G11045	0.319865	1.72483	0	0	0	0.73808	0	0	0	0	0	0	0	0.720862	0
G11046	0.0396825	0.115478	0.0566893	0.171958	0.489662	0.638484	0.719765	0	0.133145	0.328923	0.0661376	0.0934515	1.05561	1.39233	0.126885
G11047	0	0	0	0	0	0.554912	0	0	0.0626566	0	0	0.0797448	0	1.35307	0
G11048	0.103306	0.503247	0.0757576	0	0.108225	1.1564	0.162338	0.108225	0	0	0	0.0783699	0.0988142	0.988759	0
G11049	0	0.0474834	0	0	0.0398248	0.834041	0	0	0	0	0	0.0398248	0	1.38701	0
G11050	82.3356	80.3575	81.9047	81.8269	80.5892	82.5098	80.7754	82.1777	84.1163	81.7402	81.7756	82.8478	83.0866	81.2845	81.89
G11052	13.8732	13.6973	14.2969	14.1864	14.0782	15.5436	14.1179	13.9969	14.4826	14.3286	14.0381	14.0761	14.2919	15.136	14.3827
G11053	37.6646	36.3968	39.8015	37.9559	36.7118	34.2581	32.6548	34.2369	33.7871	35.3877	36.2788	31.4419	30.851	32.7293	35.5276
G11054	29.9224	35.0426	32.9974	34.3166	28.6303	28.2561	28.7534	27.0187	21.4566	25.7636	32.0048	17.1854	24.9294	25.9429	26.0204
G11055	0	0.2079	0.515971	0.2079	0.12285	0.402956	0.761671	0	0	0.142248	0.27027	0.0965251	0.225225	1.85423	0
G11057	68.4274	77.0086	79.3459	80.4753	77.9473	77.0718	74.7724	80.7383	76.6165	79.3768	76.6775	77.6461	68.7717	80.0548	80.0188
G11058	54.6622	54.5632	53.0573	62.5219	48.0312	55.326	53.4844	52.7499	60.1505	55.452	51.3227	58.0271	61.8278	54.1665	54.2394
G11059	28.5714	25.8992	28.5714	26.7395	28.9028	27.8912	26.3736	26.1299	27.6786	26.9231	27.2418	27.9762	26.0073	24.5723	26.0823
G1106	71.826	55.5244	60.2345	61.5164	57.2006	38.2388	64.0282	54.6365	70.3157	52.1214	61.579	59.9482	40.5347	49.814	42.7576
G11060	12.5	15.0794	16.6667	16.6667	18.2026	15.3333	13.3333	15.1515	15.3846	15.3846	16.6667	15.1515	15.2174	19.0476	13.7681
G11061	78.4502	74.3182	82.3029	82.6601	85.2117	80.6303	82.9836	74.9093	87.7278	84.9779	86.2027	77.2727	81.8943	75.9455	80.0991
G11062	65.2707	64.3748	68.4464	66.1858	66.3934	64.4327	64.7026	61.3313	64.8621	68.5988	65.6786	60.2271	64.8308	61.8591	63.7326
G11063	79.3441	79.7283	80.5818	76.0101	79.109	76.6521	75.1503	81.039	78.8676	74.5952	81.6695	78.5055	80.9728	79.4505	80.7603
G11064	0	0	12.5	38.4615	33.3333	0	41.1765	0	50	55.5556	13.7931	3.84615	18.1818	0	0
G11065	1.18435	0.903711	0.988519	0.775526	1.16973	2.64138	0.820621	0.860386	1.14708	0.626939	0.626609	1.79821	1.52207	1.89392	1.4492
G11066	0	0.226716	0	0.181159	0.0925926	1.89712	0	0.622524	0.462963	0.160256	0	0.0816993	1.31058	2.52197	0
G11067	0	0.194328	0	0.15528	0.17589	2.10229	0	0.533592	0.721501	0.137363	0	0.218838	1.12335	3.08361	0
G11068	0	0	0.132626	0	0.512436	0.679352	0.181488	0	0	0.164204	0	0.390805	0.814176	0.623063	0.104493
G11069	5.90966	4.73185	6.56315	1.57134	9.18483	8.19656	6.38105	0	0.939199	6.08669	5.24058	6.92931	12.0933	2.90974	12.1473
G1107	87.7574	50.2722	79.9355	85.0275	75.5233	82.7303	85.5556	66.6667	64.0909	72.9947	92.7083	73.7069	75.0958	65.7143	85
G11073	12.3948	21.9843	4.00884	18.0629	1.33233	17.4365	0.740001	16.8518	13.104	14.5976	28.1568	34.3942	23.8795	3.47624	2.50417
G11074	0	0	0	0	0	0.348563	0.526896	0	0	0	0.183563	0.0881834	0.75853	0.768687	0.213675
G11077	0.8	0.689655	0	0	0.408163	1.17647	0	0	0	0	0	0	0	0.955556	0.645161
G11078	0.154799	1.01012	0.625636	0.992613	1.52057	0.992916	0.584795	0.134953	0.37037	1.60819	0	0.459992	1.62437	0.37594	1.92629
G1108	50.8666	49.521	50.8002	51.5836	50.8171	50.306	49.547	48.8372	47.3817	50.443	51.0185	46.7081	50.0767	45.2435	46.7231
G11080	0.154799	1.01012	0.625636	0.992613	1.52057	0.992916	0.584795	0.134953	0.37037	1.60819	0	0.459992	1.62437	0.37594	1.92629
G11081	0.308642	0.888889	1.11111	0.584795	2.12647	0.606454	0	0	0	2.70655	1.11111	0.231481	1.39044	1.1826	0.37037
G11082	0.283433	0.266165	0.299759	0.465003	0.388032	1.47603	0.128908	0.495269	0.397338	0.393294	0.163469	0.510823	0.707048	1.47177	0.135246
G11083	0.224573	0.273078	0.360965	1.0942	0.731555	0.630932	0.143678	1.20592	0.365211	0.10142	0.10142	0.792072	0.972482	1.22333	0.314129
G11084	55.9693	39.6652	48.1407	43.2315	25.0431	50.4774	39.0008	42.3948	45.4683	27.9953	42.6808	61.8878	49.3397	56.7971	56.7782
G11085	87.2464	93.3384	67.5	71.668	68.1439	91.6175	59.5221	86.091	70.7386	64.9306	81.0065	78.6546	74.7227	89.538	86.8861
G11088	65.6659	69.1128	73.1095	66.1312	65.4582	68.7355	75.3992	56.3884	68.399	74.7707	62.1201	52.0695	64.0579	64.3344	58.9448
G11089	63.4194	60.3413	63.9273	63.0476	65.0449	59.257	59.3532	57.147	60.7595	61.2745	60.6973	56.1156	58.5284	52.9201	58.0136
G1109	0.666667	5.39667	0	5.10055	6.67828	27.8723	4.70729	0.571429	2.25	0.645161	2.55892	2.23407	6.01003	19.4632	3.80952
G11090	7.82754	19.9074	11.6667	6.37132	5.60676	10.3426	8.7335	4.23188	1.14943	0	6.84524	8.01618	6.29365	3.92157	8.85668
G11091	0.234378	0.444743	0.389788	0.289952	0.275612	1.13411	1.3979	0.422027	0.416453	0.435529	0.539115	0.607315	0.565484	1.3923	0.658998
G11092	0.179305	0.588312	0.363142	0.602866	0.216104	0.910035	1.17107	0.252215	0.329287	0.283018	0.18311	0.514775	0.355816	1.32953	0.550997
G11093	30.9801	27.002	29.7232	30.8255	30.353	34.0653	29.0555	27.9396	29.9357	26.3348	28.5695	27.1039	27.0984	27.1745	27.3091
G11094	20.2778	20.5918	22.6273	18.2471	21.4773	19.4547	14.2708	20.5556	19.2045	19.246	20.819	19.6429	17.4131	22.8261	18.3654
G11095	60.4072	60.7211	58.3827	61.7345	58.368	57.4513	58.4435	57.5805	63.3116	59.9342	61.8021	58.2554	59.8218	59.5489	59.1525
G11096	13.0055	13.557	12.7105	13.2917	10.9226	12.0272	12.5735	11.1453	13.006	13.7296	8.88877	9.18939	9.39666	9.96973	11.9833
G11097	63.9752	63.0652	65.1693	64.0887	59.9799	62.5049	64.1109	60.7053	62.7106	66.8944	64.0581	59.8241	62.554	58.3981	59.8751
G11098	94.5192	90.4274	92.7359	90.4121	94.3489	90.8525	91.6552	92.0214	82.2497	90.1943	93.349	97.2222	91.9449	88.6669	94.0351
G11099	33.1972	30.698	30.912	30.7546	31.4496	32.8503	30.5517	31.3984	27.4166	30.0648	32.3068	32.4074	31.3427	31.0716	32.777
G1110	34.7826	63.6364	60	70	45.4545	63.6364	50	26.6667	45.4545	60.8696	50	50	40	54.5455	39.2857
G11100	16.5839	16.6686	20.1431	20.0883	22.5104	16.4447	14.1647	14.9077	15.3347	13.9537	17.7475	16.4384	15.9108	13.3767	13.6273
G11101	0	0	0	0	0	0	0	0	0	0	0	0	0	0.322581	0.357143
G11102	28.2576	20.0439	11.7117	43.8471	20.0799	29.1075	28.1335	17.2354	25.4545	8.97436	10.6061	39.4964	22.7053	13.3333	27.7203
G11103	43.3726	45.1184	62.2446	54.3359	61.8772	44.1421	56.3953	45.4341	48.2113	51.6592	51.577	46.121	44.2515	50.0498	43.4436
G11104	0.0334225	0.182162	0.0437063	0.12155	0.118403	0.572559	0.0473485	0.0344353	0.0420875	0	0	0	0.294084	0.537237	0.039185
G11105	84.6154	58	100	91.3333	100	81.0633	81.25	87.4202	63.7821	100	92.2222	85.4167	86.2069	75.4658	44.9275
G11106	89.3557	80.303	81.746	97.2973	86.4444	86.25	92.2222	88.141	93.4783	96.4286	80.0595	93.75	81.0688	100	94.3681
G11107	46.7537	49.548	44.0401	52.3289	47.2208	47.6687	44.5201	51.4438	54.775	47.3354	46.2222	42.2841	46.4501	48.0964	44.9366
G11108	49.8106	54.494	53.3107	54.2694	49.2871	52.4872	43.8835	52.1345	48.6054	44.9973	54.1256	50.321	48.7553	47.2391	50.1705
G11109	84.0971	88.6082	69.2704	76.1297	64.9033	88.507	53.7211	81.3671	73.2994	54.7167	68.5629	79.9001	68.6557	85.0013	81.1738
G11110	66.6667	80.9524	66.6667	80.5556	59.1667	78.8571	54.4231	56.25	66.6417	60.6618	78.2991	82.8446	63.9706	81.5476	75.463
G11111	51.5275	54.3718	55.2447	53.0564	53.2413	48.4882	49.7639	48.9346	52.1095	50.0712	50.4228	47.3349	51.4904	50.9334	50.4116
G11112	80.1756	79.9812	77.9346	80.4476	76.2853	76.1245	65.556	73.4865	78.5583	68.9909	74.0812	73.0516	73.1701	73.5925	76.0658
G11113	81.0617	80.5282	76.2528	79.7815	79.6225	74.5433	70.7255	69.344	82.9813	76.0834	75.4211	80.745	73.8765	76.969	76.7612
G11114	50.5526	47.5403	45.2766	54.6296	41.5589	48.8155	50.0781	51.7273	43.84	47.6638	51.7996	40.346	53.2802	52.7755	53.9002
G11115	82.6904	76.7234	84.755	80.3033	80.423	76.0074	73.348	80.2146	84.9704	81.7192	84.4821	75.0292	74.1034	71.8651	78.326
G11116	75.1623	85.3588	88.2448	90.7407	78.5088	78.3226	90.8974	90.7407	92.1053	77.1053	81.1364	83.1818	81.746	81.2771	83.2168
G11117	0	0	0	0	0	5.82973	0	0	0	0	0	0	0	0	0
G11118	55.574	59.3662	58.5412	64.3407	52.8622	57.5188	54.3141	58.631	60.9261	59.9378	57.8079	52.604	56.7961	53.3759	47.5637
G11119	31.1072	29.2424	39.0192	27.0751	31.8202	27.731	29.3487	27.9887	35.8462	24.0212	34.0037	28.5436	27.9553	30.4329	25.4091
G11120	73.7203	80.1801	60.4712	68.1209	65.387	69.8196	62.8369	74.1752	74.9543	66.2333	72.0051	78.1163	72.2917	68.7763	76.5298
G11121	0	0	0	0	0	0	0	0	0	0	0	0.724638	0	0.595238	0
G11122	80.3432	79.5436	81.6929	81.5146	83.5837	75.6729	79.4031	77.6483	81.2514	82.7215	81.7531	72.4786	77.7946	76.0699	82.9062
G11123	56.4454	56.3587	56.3359	56.9153	55.0009	54.5534	52.0942	56.4026	58.4474	55.2557	57.2889	53.0393	53.0632	51.5584	54.5762
G11124	46.4433	54.4333	55.1561	54.9869	55.4681	53.7435	69.1411	57.3638	61.0688	49.4759	58.764	69.2306	64.1028	58.7015	52.5236
G11127	51.1218	65.3822	66.3968	71.0804	77.4371	67.877	54.7217	51.5751	63.7469	46.7397	65.3322	55.648	51.0637	59.2325	50.7992
G11129	15.182	14.5747	18.4055	17.4896	13.9952	12.6549	17.6041	14.2971	17.3564	18.5445	13.4591	10.364	18.6542	15.2466	12.8557
G1113	56.2986	57.42	57.7334	55.5395	58.543	52.382	54.8953	53.55	56.2076	55.4817	53.6834	53.9373	55.7618	55.9549	58.8426
G11131	67.3591	67.2129	57.2039	62.9872	59.2857	69.9715	54.6667	62.2208	68.2517	49.8079	74.5186	57.1371	52.6185	60.1816	71.5504
G11132	64.0452	65.9525	62.7432	63.812	61.5624	61.6514	58.7557	61.1364	63.8232	60.4849	62.0845	60.4208	59.419	60.3181	63.1653
G11133	6.34677	6.09391	7.35626	17.0852	10.5654	8.82051	11.8039	6.21795	10.8317	15.0512	4.78205	5.14652	14.3397	3.01863	3.00117
G11134	75.161	70.3505	73.7072	82.1845	70.6774	72.0606	77.1361	73.4596	79.0777	78.0936	72.6075	71.5596	78.4952	75.0075	72.3355
G11135	70	86.4865	82.6087	95.4545	66.6667	50	87.5	88	85.7143	75	78.9474	63.6364	62.5	72.7273	76.9231
G11136	77.4497	77.1789	71.3728	92.758	78.2694	80.2176	87.5241	72.7895	90.4956	80.1918	73.7536	74.9925	83.536	69.0368	76.2607
G11137	0	0	0	0	0	0	0	0	0	0	0	0	0	2.68775	0
G11138	1.75705	0.635459	1.12575	0.636367	0.953881	1.762	1.38147	0.651212	0.813615	1.82178	1.27548	0.753124	0.875735	3.01744	1.22284
G11139	14.277	13.997	15.9249	14.4841	15.9486	15.0174	14.5805	12.8841	12.9663	15.2893	16.06	14.384	13.3035	14.1355	14.15
G1114	56.2986	57.42	57.7334	55.5395	58.543	52.382	54.8953	53.55	56.2076	55.4817	53.6834	53.9373	55.7618	55.9549	58.8426
G11140	18.4678	19.4988	18.7835	19.0257	21.1734	16.8831	17.8425	17.8059	18.0298	18.1333	20.1364	15.8622	17.3677	17.9758	19.0646
G11141	0.993865	1.08811	0	0	0.705214	0.619393	0.106838	0.380658	0.320513	0.865824	0	0.126263	0.0896057	1.74522	0.120773
G11142	78.6543	79.4505	81.3091	81.1654	79.6117	79.011	79.4566	77.3876	82.3533	80.6256	81.4057	77.5873	79.8923	78.541	79.9037
G11143	77.7881	77.5633	85.0374	82.2225	86.5525	81.2013	83.926	74.626	86.8583	84.0087	86.6485	76.3558	81.2097	79.6949	78.2213
G11145	63.1618	66.2182	71.495	72.8616	70.1431	60.5658	72.4877	63.2163	73.638	74.7638	76.0155	58.0637	69.952	60.8813	63.8865
G11146	77.252	77.2899	78.916	77.4977	76.1168	78.3583	77.3175	74.8162	79.7214	77.2347	77.6949	77.3921	77.2858	77.5548	78.1603
G11147	88.2278	89.5648	89.8145	92.3673	88.6866	86.9598	88.6808	88.8376	91.31	89.851	90.4352	85.6462	89.32	87.8131	90.0374
G11148	32.6728	26.2574	29.5295	43.4783	32.4122	30.1199	40.3313	28.9876	36.0858	39.1228	33.9947	21.7155	40.1338	26.6773	31.1663
G11149	10.4417	8.20204	9.41315	13.587	10.6616	9.96258	12.6035	9.05863	12.1414	12.2703	10.6928	6.78609	12.9471	9.26901	9.96673
G1115	56.2986	57.42	57.7334	55.5395	58.543	52.382	54.8953	53.55	56.2076	55.4817	53.6834	53.9373	55.7618	55.9549	58.8426
G11150	0	0.0877193	0	0	0.206478	1.01049	0	0	0	0.119617	0	0	0.109649	1.56986	0
G11151	19.9074	21.1538	29.3087	22.4839	23.1534	17.508	27.7463	23.5795	37.7125	29.6095	29.0179	16.875	27.5926	30.5746	18.8745
G11152	76.6571	72.8216	79.3552	72.9597	79.7745	74.9558	74.849	74.507	68.0781	74.4103	76.7944	76.0774	69.3313	76.4274	74.6604
G11153	77.3651	76.4646	77.9099	78.4507	78.7371	72.2367	77.1792	71.1296	64.7506	75.6481	74.3616	79.9912	73.5755	71.5415	75.4898
G11154	0.0434783	0.292839	0.283586	0.0434783	0.422674	0.855578	0.13667	0.0857272	0.110604	0.511794	0.290121	0.285319	0.550148	0.562311	0
G11155	0.0255937	0.374023	0.159509	0.0793505	0.268339	1.03072	0.127637	0.0745421	0.110755	0.247592	0.136761	0.283558	0.266644	0.661096	0.0508904
G11156	0.0342936	0.765727	0.131759	0.0632287	0.0765417	1.41626	0.239307	0.0661376	0.0910027	0.254077	0.103154	0.52287	0.274501	0.676278	0.141834
G11157	0	0	0	0	0	0	0	0	0	0	0	0	0	1.45012	0
G11158	0.128205	0	0.167224	0	0	0.314103	0	0	0	0	0	0.10989	0	1.38962	0.34965
G11159	0	0	0	0	0.431034	0.939351	0	0	0.143678	0	0	0	0.206281	1.68647	0
G1116	84.3335	79.1341	85.0377	84.1663	83.1127	82.3197	81.5027	77.7704	84.2852	81.3702	84.4861	83.8954	81.5605	80.963	81.8032
G11160	6.0949	7.79743	5.00284	6.24827	6.50071	7.0174	6.49416	7.01826	4.33422	7.94724	5.41705	6.21409	6.34214	8.16053	5.72544
G11163	9.96806	4.9342	2.41655	2.34906	6.29052	4.95627	10.5511	7.23109	5.45207	7.20792	5.91001	2.17393	7.64356	6.40624	2.34866
G11166	4.65116	3.0303	6.06061	3.22581	9.375	7.5	3.0303	12.5	0	0	3.7037	9.30233	5.40541	3.44828	5
G11168	18.2266	30.3153	20.8442	17.0389	7.20513	17.2714	20.4524	22.1668	11.6137	30.7849	23.2193	22.4361	18.7257	15.7468	21.6
G11169	0.745127	1.11851	0.626194	0	0	0.281955	1.68665	0.944807	0	0	0	1.52523	0	1.22246	0.0923361
G1117	53.6211	54.4497	54.879	54.0441	53.7552	52.8245	50.6084	50.3589	54.0768	53.4889	54.6671	51.2329	53.0455	50.9277	53.3249
G11170	28.4709	45.6582	29.4544	39.8854	38.6194	38.3326	31.9186	39.6537	25.238	45.9113	27.3641	36.9961	33.0524	37.1073	36.0167
G11172	40.1735	37.2611	34.8644	43.4458	41.9003	38.1975	27.4677	27.4925	38.5938	30.075	23.8631	35.5905	37.6723	37.2227	35.366
G11173	43.9416	39.6612	35.366	46.5436	41.874	40.4279	32.5806	30.5606	41.6104	29.2498	28.1349	40.1874	36.1233	41.7765	37.853
G11174	62.1895	61.4963	63.9641	61.5012	61.5576	60.9762	53.9815	58.5459	58.0702	57.9674	61.2794	56.0032	55.0398	58.1297	59.9156
G11175	54.0378	60.3539	59.0163	59.2938	62.6959	70.9509	52.0269	71.7172	47.8559	61.2515	41.3908	44.2872	61.0287	60.8505	73.1393
G11176	78.3239	54.804	76.6735	53.7936	54.2866	47.7169	48.792	35.3599	56.5562	63.3054	63.044	57.9528	59.8518	55.2072	55.945
G11177	64.0329	54.453	58.9833	65.9631	61.8035	53.8844	58.2268	50.6219	61.2568	60.2416	53.9349	49.207	56.0998	53.5525	53.6041
G11178	38.5733	36.0605	39.9263	36.2985	36.9704	35.3529	34.0973	32.2217	33.3554	34.2609	36.397	29.5713	33.9631	32.942	33.123
G1118	54.7784	55.6249	56.0635	55.2105	54.9154	53.8961	51.7006	51.4457	55.244	54.6433	55.847	52.3386	54.1903	52.0268	54.4757
G11180	1.28169	0.821114	1.04834	0.991755	1.64887	2.11056	1.8701	0.718371	1.01686	1.77834	1.49694	0.955678	0.820192	1.85611	0.813072
G11181	47.738	55.2473	57.0939	54.0574	52.1875	49.7418	52.4694	48.9877	51.3063	48.4574	52.0869	49.1368	48.9891	49.1135	52.2312
G11182	2.97206	7.85867	7.0373	0.734691	5.47244	5.49524	1.68454	3.15251	1.11656	4.11716	3.65249	4.76575	2.45583	6.30322	1.66667
G11183	15.6797	18.7013	15.7347	14.4904	16.1242	17.3289	11.8135	14.9988	14.187	13.5895	13.5391	15.6212	14.7231	16.0138	14.7126
G11184	6.76674	7.65922	6.29717	6.24882	5.9135	7.12559	3.72101	7.12086	3.64901	3.47381	5.26998	5.25284	4.85246	6.70989	6.75298
G11185	51.2185	50.5303	51	50.8878	49.8344	47.9556	45.7465	45.0848	47.3528	45.3357	48.0591	44.781	45.2824	47.0304	48.0032
G11186	51.2185	50.5303	51	50.8878	49.8344	47.9556	45.7465	45.0848	47.3528	45.3357	48.0591	44.781	45.2824	47.0304	48.0032
G11187	0	0.101626	0	0.0687185	0.035868	0.836977	0.228094	0	0	0.319071	0.263627	0.058072	0.0828931	1.2275	0.209893
G11188	61.4203	56.7336	58.1008	59.4728	59.9076	60.0025	54.2106	52.551	53.5281	53.472	57.94	54.5378	55.4063	54.9642	61.1431
G11189	47.3312	50.0072	53.0491	55.6203	50.5594	51.204	53.0228	46.7824	44.8586	56.3976	51.1588	49.6155	50.8846	47.5405	52.3466
G11190	53.8298	50.2429	53.0932	50.0499	56.3918	50.4182	50.5178	50.0941	50.9393	52.742	56.8964	48.612	49.4756	51.7798	52.5716
G11191	78.2016	79.4205	79.9963	70.8645	80.6521	74.8748	69.7103	73.8719	74.8076	74.4976	80.7629	70.2148	78.8532	79.1063	73.4396
G11192	50.1266	46.8897	48.6209	45.6615	51.6437	47.6833	45.4953	46.7843	46.8889	47.4537	51.9111	45.8931	45.3449	48.9788	48.7855
G11193	14.9068	14.2617	6.66667	5.24068	8.99471	21.9294	0.892857	17.1013	9.48052	1.26374	10.457	19.068	8.80294	20.0092	17.4172
G11194	0	0.135135	0.554401	0	0.1001	0.261491	0.15015	0	0	0	0.436937	0	0	0.759583	0.1001
G11195	32.6612	36.6263	36.22	33.6333	36.7949	34.8021	32.7668	28.8056	34.7091	31.8247	37.1073	31.6955	33.7147	34.8464	34.0659
G11196	49.5813	50.4209	49.8956	49.9003	51.3657	50.2609	47.9043	49.7266	49.7664	49.5348	49.1148	50.11	46.9722	49.0059	48.5595
G11197	0.811926	2.09085	1.76551	1.71245	0.861646	3.082	1.58139	0.687921	1.51299	1.80248	2.09721	1.83081	0.999857	3.34386	1.86405
G11198	0.212439	0.10729	0.348175	0.150125	0.285681	1.46246	0.390051	0.116056	0.0807878	0.0976538	0.098002	0.300567	0.345255	2.21027	0.0841348
G11199	0	0.0952381	0	0	0	0.382899	0	0	0.085034	0	0.125313	0	0	1.3522	0
G11200	20.6349	18.6847	22.1143	20.018	19.8622	16.0253	17.091	17.7677	21.107	20.727	16.2598	15.7232	19.7217	18.5286	20.3987
G11201	58.4266	57.6226	58.8732	59.9057	60.0773	58.4168	59.5009	56.2211	59.4092	59.1099	60.5694	58.2102	57.7732	59.2461	59.512
G11203	24.4159	27.8612	15.2145	16.2309	17.4289	29.3476	3.3351	25.8733	13.2088	7.73942	14.5693	29.0491	15.6143	26.8025	28.7858
G11204	74.1734	75.2605	63.6783	61.6554	59.7313	76.0725	43.6591	76.4916	60.3332	54.3151	56.7	71.8442	60.8276	75.256	76.2756
G11205	46.5335	48.4177	45.1324	48.5162	43.8941	46.1044	39.5246	46.6876	47.6226	45.0757	44.5267	43.4563	43.8374	41.935	44.3245
G11206	63.1008	66.2309	65.4286	63.1624	65.1702	63.0698	59.3325	63.0756	66.458	61.7882	67.3212	63.978	62.1169	64.5984	65.5145
G11207	61.2995	63.3096	61.4182	60.6246	62.2931	60.7104	56.6372	62.0022	62.481	61.2259	61.3932	61.5922	60.2955	61.913	62.3867
G11208	48.7689	48.9688	49.4513	50.098	48.8998	48.5669	41.9071	47.5556	46.4175	43.8506	48.6562	44.9038	45.3028	44.2833	47.2892
G11209	74.0309	83.8884	73.8779	81.3329	75.9894	85.7816	59.2015	82.8902	79.8304	67.9738	80.0379	73.1917	71.3307	77.9077	84.833
G11210	57.8926	56.7894	57.4392	60.34	56.8972	58.1481	57.5838	54.0124	56.9643	56.245	59.7461	54.9944	57.633	56.5385	58.8568
G11211	35.148	36.8271	36.7741	39.6836	38.5321	37.3319	34.2795	37.7979	36.6098	33.7965	36.8326	38.9731	38.1875	40.1213	37.5305
G11212	57.7526	58.9448	58.9663	62.1621	59.1274	61.701	58.6744	63.7459	63.7918	56.322	56.4004	53.2474	60.8859	61.8321	57.6747
G11213	75.7635	75.852	79.8101	79.2022	77.1494	75.5001	77.9077	75.7303	79.0455	79.0867	78.6529	76.0445	75.7976	73.8571	77.7462
G11214	86.5874	87.7838	91.6696	79.4491	88.2146	79.6943	83.4797	80.7729	83.256	86.6704	89.303	78.18	84.9694	82.2466	88.0847
G11217	34.109	31.293	36.4232	42.2748	32.1023	30.6783	35.5159	27.5	37.8953	34.8214	33.2509	35.3236	31.5205	26.5351	29.4102
G11218	58.1235	53.66	60.3336	66.9842	59.6493	52.5936	63.9838	54.1518	61.1756	66.1154	62.0526	50.3776	58.387	50.948	49.367
G11219	58.5639	54.7635	58.2711	54.621	54.8999	54.0617	53.1121	52.1908	53.2858	53.1954	54.3228	50.4913	52.6928	50.3665	51.6325
G1122	2.92612	9.93889	10.3035	0.416667	5.44402	0	3.39787	3.29437	3.77338	13.7332	0	1.31206	11.3405	20.1415	3.03846
G11220	72.9797	71.8036	79.368	73.2326	77.2084	66.8405	77.7623	72.0977	64.2957	78.684	81.7496	63.6458	72.807	72.0805	67.5619
G11221	82.6602	81.7585	85.3279	82.6544	80.7001	82.7818	76.7145	79.2774	78.2866	78.5941	84.3161	78.4838	78.229	80.3535	82.8062
G11222	93.1525	85.0315	86.9997	91.8264	87.0879	92.1829	89.6692	77.5765	80.8305	85.4898	88.6604	89.3012	78.009	87.3608	87.5639
G11223	8.69565	18.75	1.66667	24.2424	28.3951	11.5942	21.8391	23.6111	26.1905	26.6667	8	23.0769	21.1111	11.1111	25.641
G11225	55.2829	57.6071	48.1611	66.5542	52.209	53.248	61.1964	57.6473	64.1494	55.6589	58.2777	61.8383	59.6177	52.4054	51.5875
G11226	21.0165	22.9381	21.9697	35.3725	21.5492	22.9186	31.5775	20.6194	28.1593	16.2502	31.2581	27.3144	24.9395	24.1541	27.2637
G11227	2.73491	1.88186	3.3452	1.96803	2.84223	2.42898	1.79	1.89948	2.95449	2.1226	2.16173	2.26367	2.10587	3.27671	1.80599
G11228	0.576017	0.651008	1.30027	0.858237	1.01584	1.00905	1.08964	0.94494	2.11936	0.693277	1.91427	1.87279	1.18178	1.97388	0.791174
G1123	0.248507	0.293255	0.598481	0.124069	0	1.07316	0.15361	0.230415	0	0.140252	0	0	0.349889	0.823806	0
G11230	54.6347	59.8207	61.8576	65.7677	56.2356	60.4378	61.4969	54.8769	60.7703	57.7845	59.8875	54.7046	55.2694	54.3205	54.5216
G11232	100	66.6667	92.8571	95.6522	91.6667	88.4615	96.7742	85.1852	100	100	68.4211	100	100	90.4762	100
G11234	57.7231	58.7094	62.9834	57.9067	59.276	55.4858	55.7395	55.0453	59.748	58.9281	56.2094	50.4593	56.912	56.0116	58.0018
G11235	48.4847	44.6885	47.1614	45.3473	39.0133	43.1814	46.0509	42.7982	41.3298	38.7309	40.4763	30.6845	42.25	38.1342	37.1977
G11236	66.0761	63.0511	65.3871	66.469	64.0036	62.6489	58.9923	66.4585	66.6271	57.1852	67.0926	66.5773	62.5586	64.1168	64.4188
G11237	68.7587	67.1451	68.233	66.0596	63.7757	67.5387	63.2246	63.9926	67.0018	63.139	67.7754	65.1645	63.9169	65.9154	68.1635
G11238	0	0	0	0	1.98485	1.27095	0	0	0	0.297619	0	0	1.3699	3.23753	0
G11240	50.5781	52.2861	41.8369	50.1056	39.8791	48.314	38.7169	47.8888	52.3428	37.0495	39.0819	47.3585	49.9414	46.0904	42.7579
G11241	0	0	0	0	0	4.7619	0	0	0	0	0	3.22581	0	11.1111	0
G11242	61.7555	65.4225	64.774	73.8699	58.0434	69.8863	61.1071	60.4497	55.0022	55.3128	66.0226	59.7081	54.4197	62.1144	61.743
G11244	1.56649	1.70848	5.52176	2.36473	0.313681	6.99013	4.84645	4.16031	3.61579	1.72127	5.01106	2.90705	1.31416	4.47411	3.38403
G11245	0.028547	0.0796799	0.135868	0.236695	0.0860773	1.02084	0.255558	0.347427	0.17309	0	0.0294985	0.0402253	0.289095	1.18375	0.169023
G11246	0	0	0	0.627706	0	2.01985	0.511364	0.16835	0	0	0	0	0.34965	1.43745	0
G11247	0.618022	0	0	0.12987	0.142045	1.26589	0.142045	0.189394	0	0	0	0	2.03277	0.997639	0.378469
G11248	1.43869	0.147929	1.18778	0.147929	1.124	3.76981	0.741695	0	0.320513	0	0.202429	0	0.645182	3.29789	0.734266
G11249	68.0599	68.6325	74.4467	74.4309	70.1251	71.218	71.2114	69.4748	73.0155	67.5864	74.4784	69.7142	67.1606	68.3821	70.2615
G11251	20.4149	21.0864	20.9728	20.6008	21.3946	20.8614	19.9583	18.7437	20.1079	20.8701	20.9918	19.6585	20.4727	20.3251	20.6331
G11252	0.0606061	0.993996	0.182012	0.329156	0.57016	0.968481	0.138889	0.0541126	0.0378788	0.163939	0.0459137	0.564584	0.355882	1.24511	0.0631313
G11253	48.5746	48.6676	50.3901	50.4632	48.1579	50.2114	47.5985	44.7214	51.857	47.7515	46.8028	47.6982	48.2714	45.0961	46.9031
G11254	69.1344	73.7648	73.4236	73.4208	70.0504	73.1314	68.0547	66.7211	74.7376	68.2908	68.9161	68.7832	68.1288	66.5448	70.4328
G11255	46.0349	49.5216	44.8201	49.8992	44.3553	46.1946	43.495	46.6988	45.3037	43.2687	43.7388	41.204	47.081	44.0965	45.5211
G11256	49.5008	50.2502	41.1494	49.0971	41.1659	48.5697	41.3037	48.1014	43.5886	40.5574	45.7449	44.658	47.5209	46.5381	47.0506
G11257	78.5052	82.7025	77.1538	81.3909	76.9251	82.8908	73.3748	80.2946	87.7251	82.0221	81.3497	79.8538	78.885	80.6801	78.5575
G11258	79.9578	75.4786	84.597	76.1955	81.4436	80.4674	75.3116	66.7361	72.0692	80.1681	81.431	75.0175	71.7918	72.6954	77.5367
G11259	82.918	83.7612	89.051	84.8649	88.8625	80.2211	85.3263	80.4805	86.4824	87.9527	88.4117	81.202	84.3483	84.4713	81.7142
G1126	63.1897	68.4815	65.1978	72.0868	67.8321	67.0864	57.3188	60.6723	62.506	64.2066	65.5351	54.6749	58.7304	62.5624	65.2844
G11260	83.7269	73.9075	85.4179	82.9663	86.4708	78.0599	82.1285	80.734	85.9541	87.2909	86.1448	75.2187	82.5574	78.9568	79.9279
G11261	84.3435	71.3278	87.381	78.9516	87.3498	74.6736	76.5193	80.2852	81.5312	88.8834	87.4399	76.9414	71.7761	79.899	76.414
G11262	48.2785	50.7974	51.491	48.4634	51.958	49.6337	49.6918	46.6183	49.3343	49.0846	50.4079	48.521	48.445	48.4365	49.3973
G11263	52.6476	54.8265	53.5615	56.3535	52.8228	57.6848	47.6721	47.4284	58.1108	52.0549	54.373	53.8286	55.0953	49.4126	58.7816
G11264	7.07071	4.16667	7.22222	0.793651	5.20833	3.96825	5.31401	3.7037	6.83761	0	0	8.21256	7.40741	5.38272	6.22222
G11265	52.9094	50.7691	51.1956	55.2917	49.1604	52.3911	50.39	51.2456	54.9523	50.7981	50.4197	51.5647	51.608	52.358	50.3869
G11266	56.815	57.6691	57.0144	56.1963	56.7402	56.6143	51.0954	52.4821	53.3854	53.9631	57.9743	52.2391	52.1528	55.0833	55.5861
G11268	0.268515	0.0734577	0.153052	0.0200803	0.346787	0.931752	0.102337	0.125878	0.257889	0.281922	0.0365097	0.28195	0.100402	1.16363	0.135922
G11269	70.423	71.4746	74.792	77.741	71.6294	76.8281	64.0618	67.7723	76.3996	76.0916	76.9834	59.7242	64.4959	65.4202	67.9561
G11270	2.53272	2.30909	31.2356	30.5038	26.3637	3.59734	67.6931	2.49083	24.7203	68.2842	29.9703	3.31977	26.26	5.09614	3.07676
G11271	2.98518	2.63028	36.7426	36.7835	30.4662	4.55775	79.6972	3.07882	29.8849	78.3151	34.9583	4.37733	30.2172	5.14882	3.94885
G11272	36.3262	40.0278	43.9061	50.6794	47.6967	23.5442	45.6429	34.7725	33.8439	45.6509	42.6535	30.9481	37.7503	38.5332	30.4581
G11275	0	0	0	0	0	0	0	0	0	44.4444	0	0	0	5.26316	0
G11277	70.5882	82.6087	96.1538	86.6667	84.2105	80	86.6667	76.9231	80	92.3077	86.6667	86.6667	73.3333	90.9091	83.871
G11278	47.4474	56.6911	53.5001	82.5872	57.9596	17.0535	41.0288	41.8417	45.6847	36.6801	46.5962	35.8496	49.9518	55.5316	33.7096
G11279	57.75	52.7525	68.5943	44.1005	63.8384	55.3936	80.0558	55.0303	38.5507	79.4118	81.2795	48.6957	56.2726	50.3199	48.3251
G11281	0	0	0.104167	0.078125	0.446429	0.39146	0	0	0.125	0	0.142045	0	0	0.260417	0.173611
G11283	61.2639	58.4524	66.1016	58.4956	61.874	53.0281	64.3565	50.6097	45.3402	60.1499	61.2201	46.7524	52.1042	51.9638	47.6342
G11284	1.29095	0.937073	1.05179	0.8616	1.05162	1.90412	0.859521	0.795809	0.924237	0.698859	0.678876	1.01484	0.726728	1.97976	0.780576
G11285	4.28155	3.7005	4.06499	3.61946	4.04412	5.28374	3.33443	3.37655	2.91873	3.387	3.39221	4.00974	3.57932	4.74966	3.44097
G11286	0.795672	0	0.0811888	0.0904666	0.146698	0.883686	0.0652593	0	0	0	0	0.178705	0.0762621	0.891789	0
G11287	0.0496032	0	0	0.0595238	0.335414	0.840078	0.217539	0	0.0993789	0.0396825	0	0	0.287614	0.828958	0.0496032
G11288	89.1715	89.7943	89.7673	90.8585	89.5562	88.6855	89.6562	84.3275	90.0497	89.9888	87.126	85.7148	84.6168	88.0167	90.2625
G11289	66.0187	67.8355	70.7828	73.0434	67.1214	68.4826	65.4135	65.3135	71.9513	67.4699	64.9629	68.5874	69.2033	64.7596	67.7411
G1129	0.435286	0.550287	0.370651	0.301062	0.470326	1.70237	0.408445	0.477965	0.436991	0.540254	0.173166	0.463678	0.447409	1.76783	0.219914
G11290	55.6559	47.629	36.7643	37.5984	50.3887	61.8892	9.73215	40.0886	54.6979	36.341	26.9613	49.383	39.0505	57.8798	22.2271
G11291	55.6559	47.629	36.7643	37.5984	50.3887	61.8892	9.73215	40.0886	54.6979	36.341	26.9613	49.383	39.0505	57.8798	22.2271
G11292	52.3727	49.879	58.3845	51.9242	52.5004	54.5914	49.2733	43.4731	47.156	51.1525	49.8178	43.9417	48.4619	47.6678	52.3817
G11293	59.5018	59.465	60.5049	61.9638	59.4719	60.2393	55.5633	55.1095	60.9103	58.0112	56.0789	58.0747	58.2113	57.739	57.4284
G11294	0.118368	0.167484	0.14433	0.0450608	0.563312	1.10032	0.0453515	0.0478252	0.0469153	0.047871	0.0885106	0.101309	0	1.37182	0.058309
G11295	50.1214	51.0552	52.7461	49.9697	48.029	47.2667	42.2539	42.5857	49.0452	46.9695	47.7217	40.611	43.0872	43.1177	42.3687
G11296	57.1429	53.8462	61.5385	70.8333	51.7241	58.0645	58.8235	76.9231	66.6667	50	54.1667	33.3333	45.4545	44.4444	57.1429
G11297	59.7593	58.135	53.5968	57.7018	55.9134	59.6653	51.0876	54.1507	56.3729	50.4739	59.5112	58.3445	53.1583	55.9951	57.7546
G11298	80.708	82.9826	79.7999	80.0355	74.7448	75.4057	73.6177	78.1338	82.9059	73.6456	74.3907	78.0628	77.476	75.8509	78.6516
G11299	44.0743	44.0323	44.6868	43.5232	42.505	40.7226	40.4061	40.0433	39.8201	41.8955	40.4422	41.6279	42.1809	39.0331	40.0546
G113	53.1122	53.6577	54.0002	54.25	53.7209	51.0919	49.6816	48.9665	55.1034	49.6054	56.1449	50.7729	55.2093	50.6594	55.5434
G1130	0.233516	0.349805	0.08901	0.0233809	0.173239	0.98235	0	0.0343407	0.285599	0	0	0.124569	0.0810114	0.615881	0.0313972
G11302	87.9069	85.8601	88.5613	85.166	85.7683	84.5887	79.7061	84.7502	85.0294	84.6427	84.8882	81.8196	81.6039	85.0623	84.316
G11303	66.5693	64.7682	65.6781	67.6293	64.4132	64.1019	63.4818	62.4098	68.1581	66.0851	67.1619	59.9892	62.716	62.2145	63.9839
G11304	74.166	74.166	73.1347	73.029	69.5036	73.7954	64.3417	74.0943	72.2675	70.5025	70.8601	70.2696	68.1189	68.9981	71.8103
G11305	22.9324	22.5214	22.1333	23.8788	20.9015	22.8296	22.6564	22.8633	22.1884	21.1546	22.3544	23.5431	23.4208	25.1281	22.5957
G11306	63.311	63.464	65.5786	65.1413	63.0187	60.134	66.4544	59.2758	63.2819	66.2288	65.811	61.0804	66.2648	57.6833	60.692
G11307	2.987	2.71828	2.89483	3.20422	2.07367	2.64832	3.18163	2.51512	2.82418	2.59324	2.6927	2.78981	3.06401	4.9283	3.34318
G11308	27.9823	27.7876	30.7202	32.4705	33.537	26.4411	33.3626	24.5777	29.5575	35.2113	32.7575	24.9851	34.8983	27.9945	29.6038
G11309	0	0.175439	0.154799	0	2.28202	0.169779	0	0	0	0	0	0	0	0	0
G1131	0	0	0	0	0	1.05159	0.14881	0	0.116144	0	0	0	0	1.2597	0
G11311	72.2981	69.1362	61.6643	70.2084	57.1145	68.2185	58.7803	65.803	73.5511	67.927	61.2541	57.4469	65.0312	65.3297	68.5387
G11312	4.35231	3.24377	2.08926	1.27006	3.96162	1.82294	0.886878	1.04278	0.985837	1.34452	1.32529	3.20656	1.81754	3.86922	1.98817
G11313	0	0	0	0	0	2.47253	0	0	0	0	0	0	0	1.5873	0
G11314	35.0769	20.7866	19.6017	5.11355	24.252	6.12689	16.4502	10.8333	12.296	13.8889	0	13.1829	25.6588	1.55934	13.9039
G11315	1.02194	0	0	0	0.686813	1.52206	0	0.390625	0	0	0	0	0	3.12245	0
G11316	0.498447	0.447676	0.347528	0.369659	0.741338	1.2615	0.58438	0.541165	0.518016	0.604543	0.271883	0.677404	0.337371	1.46056	0.235728
G11317	0	0.347222	0	0.894614	0	0.483092	0	1.50359	0	0	0	0	0.740741	1.85185	0
G11318	41.759	45.622	47.0308	48.0189	45.7259	47.8172	44.3368	44.3893	48.443	46.244	46.3417	43.0631	47.0765	43.4583	45.1253
G11319	45.444	46.5757	47.5179	42.5656	47.3937	47.155	41.678	45.9083	46.3647	48.3087	51.4741	41.5817	46.3201	43.0331	44.1874
G1132	0.127714	1.03748	0	0.287356	0.164204	0.842016	0	0	0.123153	0	0	0	0	0.867363	0
G11320	69.835	68.6208	70.2277	69.0752	69.604	66.7509	68.4693	66.6121	68.2869	69.2895	70.1984	66.4936	66.8541	64.5635	66.5069
G11321	69.835	68.6208	70.2277	69.0752	69.604	66.7509	68.4693	66.6121	68.2869	69.2895	70.1984	66.4936	66.8541	64.5635	66.5069
G11322	69.835	68.6208	70.2277	69.0752	69.604	66.7509	68.4693	66.6121	68.2869	69.2895	70.1984	66.4936	66.8541	64.5635	66.5069
G11323	31.5953	30.2044	34.1042	30.6862	31.5742	26.7346	28.8881	24.7806	26.8916	28.5644	28.4477	25.7936	28.7481	24.8144	25.5486
G11324	71.2832	71.6745	74.1191	70.4671	73.2969	68.9463	66.3844	69.0039	68.8586	68.308	72.656	68.6998	68.4721	70.2664	70.753
G11325	28.879	27.0274	26.0788	29.4905	26.2891	29.6314	22.4121	28.4328	25.7455	23.6687	27.7968	29.5193	25.8571	28.7128	30.5101
G11326	0	0	0.0759878	0.59103	1.16932	1.4477	0.0788022	0	0	0	0	0.632008	0.0967118	1.36164	0.0818331
G11327	28.5361	28.8041	30.2917	28.9433	26.9552	28.7785	26.5414	26.6665	30.3306	28.9575	28.9139	26.683	27.5446	27.6837	28.2141
G11328	11.0536	11.5339	16.5476	10.8544	15.4069	9.60076	14.6509	10.3112	10.161	16.4246	15.9356	11.0541	12.4928	11.7069	11.7268
G11329	0.817904	0.483604	0.666311	1.38215	0.24141	1.35299	0.385693	0.467112	0.916784	0.681154	0.690373	0.177296	0.819481	1.73507	0.261936
G1133	0.969551	1.27863	0.792255	0.674645	1.28605	3.29181	1.28775	0.853406	0.541067	1.32857	0.159028	1.00163	1.01557	2.86647	0.704771
G11330	15.7453	16.9979	9.80938	11.7254	14.6832	13.5351	10.3042	7.55134	7.56421	6.01549	8.09288	14.8687	10.6799	7.27656	10.2354
G11332	0.302116	0.670102	0.312571	1.14563	0.342751	4.03418	1.00054	1.05602	0.143084	0.560032	1.90148	1.03042	0.362773	2.11111	0.501659
G11333	6.71925	10.5586	3.30979	3.11742	3.36134	16.5624	0	1.19048	0	8.46921	0	7.62068	10.3571	5.47343	5.83025
G11335	0.204028	0.0227998	0.183762	0.210427	0.888771	2.2765	1.06317	0.13386	0.161402	3.05059	1.04779	0.641159	0.429437	2.00074	0.217712
G11336	0	0	0	0	0	1.85185	0	0	0	0	0	3.08333	0	1.08696	0
G11337	1.27927	0.745551	0.65624	0.294856	0.624515	2.08279	0.378629	0.417749	0.175092	0.733514	0.745873	1.22653	0.18346	2.14592	1.26319
G11338	0.223972	0.491296	0.278466	0.328321	0.572576	1.11074	0.725958	0.055861	0.324802	0.392641	0.326665	0.15692	0.395519	1.04317	0.723177
G1134	0	0	0	0	0	0	0	0	0	0	0	2.27351	0	1.95833	0
G11340	0.0515996	0.0487329	0.131179	0	0	0.571129	0.161868	0	0	0	0.0526316	0.280775	0	1.19377	0
G11341	0	0.104493	0.132626	0	0	0.811715	0	0	0.287356	0.268831	0.265645	0	0	0.149925	0
G11343	55.5556	69.2308	79.1667	82.7586	70.3704	81.4815	90	75	81.8182	93.5484	85.1852	47.8261	88.5714	64	75
G11344	59.375	96.7742	80.9524	50	79.1667	76.9231	61.5385	100	69.2308	86.3636	80.7692	77.7778	88	85.2941	77.7778
G11345	45.3424	41.3195	43.2297	47.1042	45.4346	40.5013	40.9578	43.8835	44.6949	45.9079	43.921	40.4956	43.6922	42.3052	44.3344
G11346	21.5	19.5601	15.6303	20.8421	17.425	24.3097	18.8489	23.0007	21.8797	17.1073	16.6865	22.2206	21.5334	23.0122	20.6612
G11347	76.6244	77.5454	79.3855	78.6438	76.9016	75.9276	74.3981	73.1169	79.2058	75.9568	77.0324	73.3949	74.0062	73.7078	75.1802
G11348	44.6667	47.2222	42.3645	28	43.9496	40.2778	26.0417	37.7778	28.7879	30	39.599	37.5632	28.9855	39.6635	43.9316
G11349	52.0531	53.1171	57.2008	72.845	52.381	56.2255	68.6189	39.4841	75.5853	61.9679	57.5702	31.8182	57.3333	45.6863	50.6362
G1135	0.322581	0.854318	1.13713	0.783682	1.44274	2.04316	0.834371	0.729167	0.604938	0.983245	0.123457	0.47619	0.68254	1.78385	0.755876
G11350	51.0497	48.1024	44.0548	46.8407	45.2503	49.0173	44.1383	47.0497	43.2178	41.9958	48.8942	47.6361	44.3796	47.8628	46.2962
G11351	72.7693	69.6807	57.2073	67.344	65.4541	77.3618	57.6972	77.7953	69.6707	55.754	70.1685	73.4095	72.1837	74.1024	73.2208
G11352	61.7699	65.6566	71.2826	67.4112	67.9168	65.1531	70.3656	55.7657	72.0918	62.8627	67.8173	61.6186	62.3925	61.7426	61.9608
G11353	64.4076	64.7823	58.8186	67.404	62.1972	65.4211	54.4656	57.0127	63.6722	62.1416	63.5272	60.3229	64.5416	65.0735	65.9526
G11354	73.066	71.2006	72.9951	69.2454	68.5707	64.6292	65.3932	65.8699	69.9249	61.7822	67.2035	67.941	68.8299	62.0189	70.3044
G11355	0.869963	0.769231	1.1396	0	2.11748	1.26719	0.2849	2.09804	0.174825	0	0.87291	0	0.174825	1.76363	1.44855
G11356	54.3275	56.8218	56.5688	62.8601	55.2251	59.0126	59.3653	55.5365	58.431	58.6681	55.637	56.7848	58.7918	57.4768	57.1346
G11357	55.2735	59.4792	56.327	65.8921	59.2527	54.4803	64.1873	53.8436	66.2228	68.6715	56.5095	56.2968	64.2545	60.0629	55.6287
G11358	0.294862	0.162114	0.24371	0.201693	0.649854	1.14697	0.228589	0.288129	0.0264901	0.621967	0.203499	0.367265	0.326012	1.15268	0.269399
G11359	69.5377	66.7655	67.7783	77.073	68.6347	67.6365	73.8039	53.1552	69.493	79.5641	73.1866	54.596	67.5497	60.3625	57.5902
G1136	0.394602	0.487589	0.471743	0.801592	0.532025	1.66718	0.346279	0.416725	1.36941	0.73419	0.684918	0.729465	0.707644	1.66175	0.413712
G11361	19.8778	19.8892	20.6559	21.011	18.482	20.6486	19.5276	20.3784	21.4027	23.1041	21.3228	16.9073	20.315	19.4761	20.8445
G11362	42.9613	42.7358	42.2091	42.2232	40.3175	40.8964	37.5059	42.1945	39.9555	41.1882	42.0309	41.1676	43.4957	41.9451	41.7288
G11364	24.8534	28.9723	15.0427	15.9431	14.2724	11.424	9.72144	21.3991	10.6861	14.0938	15.7614	26.9473	26.8423	24.7753	18.4515
G11365	0.160714	0	0	0.194903	1.31528	0.895986	0.113636	0.85203	0	0.0675676	0.0657895	0	0.0806452	1.22134	0
G11366	0.405622	0.613937	0.820662	0.612011	0.207695	1.50243	0.876347	0.389491	0.49327	0.472892	1.07149	0.670839	0.52704	1.37538	0.51018
G11367	1.68202	1.21138	1.7402	0.727246	1.70824	4.45399	1.78173	1.09236	1.31582	1.13289	1.58041	1.95569	2.79974	3.35099	1.85306
G11368	0	0	0	0.109649	0	0.765383	0.101215	0.605188	0	0	0.109649	0.301358	2.32128	0.74224	0.438596
G11369	2.83415	3.61477	7.76619	4.87982	5.99724	5.10808	3.90664	2.10941	1.87291	2.31076	2.89516	7.85829	2.64166	7.17374	2.37714
G1137	79.31	81.6822	81.6296	82.9164	81.616	81.479	77.4298	76.5118	77.7016	80.1927	79.7935	79.2517	78.7697	79.1719	82.9764
G11370	2.37994	2.30096	2.72518	2.10099	2.54211	3.30306	2.18958	2.0557	1.73135	1.84514	2.10652	2.52342	2.59982	3.42863	1.99792
G11371	0.0816993	0.452489	0	1.30719	0	4.14581	0.502674	0	0.669556	0	0.339553	0.476791	0	1.34964	0.105042
G11373	0.134895	0.235003	0.208764	0.281525	0.323596	0.556302	0.156986	0.0614953	0.49632	0.031506	0.275547	0.155928	0.611702	0.861134	0.064731
G11374	0.320305	0.844542	0.550988	0.899551	0.697189	1.09764	0.564168	0	0.595407	0.0679348	0.936368	0.238359	1.21693	1.21371	0.0748745
G11375	0.217435	0	0.422934	0.150062	0.20957	0.719004	0.10975	0.0898875	0	0.227214	0.152016	0.0219394	0.508072	0.918451	0.107992
G11377	0	0	0.446429	0.556454	0.510382	1.138	0	0	0.245098	0	0.783476	0.173611	0.166667	0.160256	0
G11378	4.21971	2.82982	2.57627	2.61474	3.04828	3.6275	3.18885	1.79305	3.99699	2.91587	1.66138	2.61008	2.82429	3.98708	1.86485
G11379	0	0	0	0	0	0	0	0	0	0	0	0	0	5.95238	0
G11380	1.86758	1.26158	1.18847	1.07893	1.44708	2.06944	1.36255	0.864923	1.66648	1.34735	0.701491	1.27748	1.42803	2.69262	0.835948
G11381	0	0	0	0.478469	0.676964	0.849852	0	0	0	0	0	0	0	0	0
G11382	19.7324	9.82751	9.28033	5.65929	16.9923	7.60043	24.0137	7.52323	11.0512	17.9793	4.68079	12.5996	14.8864	26.2937	14.8542
G11383	13.7622	14.6993	18.1452	15.7947	18.3091	15.8183	17.3818	14.1816	14.68	18.0326	18.5807	16.0106	13.9793	15.6879	14.5928
G11384	0.247413	0.0797448	0	0.220832	0	0.436463	0.328947	0	0	0	0	0.119617	0.138504	1.91351	0.109649
G11385	50.0566	50.9384	56.0765	51.5566	56.1631	47.6835	53.1717	48.7033	49.8701	54.3423	55.6937	48.697	49.1771	44.5665	48.9018
G11386	28.5784	31.3175	26.1282	21.1622	21.6611	28.823	16	22.5833	22.6364	19.0909	26.5201	24.8669	19.5	26.1872	27.587
G11387	6.96397	8.06343	13.2778	11.7183	14.4256	12.5107	14.5237	8.39275	10.1145	15.5723	14.6295	13.529	9.30457	12.8349	9.86989
G11388	61.7499	62.72	67.5324	65.832	64.1349	66.681	60.0355	57.2701	61.4779	62.2468	66.8856	69.0109	60.0309	65.9756	59.9017
G11389	0.10871	0	0.0791264	0.0264831	0	0.960032	0.783078	0.0938971	0.2084	0.166248	0.522318	0.65525	0.546644	0.884408	0.261007
G1139	25.6704	23.3675	25.4208	21.1248	22.1679	20.0308	19.9724	18.0956	22.8191	21.5764	24.425	19.3511	21.9276	23.3753	23.0395
G11390	0.166242	0.109503	0.13517	0.339287	0.0865534	1.15508	0.57674	0.25519	0.284296	0.13276	0.279277	0.175244	0.141187	0.981285	0.261222
G11391	0	0.922648	0.133333	0.137931	0	0.396135	0.111111	0.594524	1.11515	0	2.18238	0.133333	0	1.25693	0
G11392	0	0	0.0739098	0	0	0.334253	0.265021	0	0	0	0	0	0.0903342	0.77832	0
G11393	0.24172	0.333333	0.134409	0.382217	0.23653	0.520269	0.379836	0	0.661668	0.575957	0.0672043	0.0488759	0.526391	0.904982	0.102639
G11394	0	0.752469	1.04737	0	0	1.69334	0.394825	0	0	0	0	0	0	1.2963	0
G11395	0	0	0.595928	0	0.447596	0.699023	0.164204	0	0	0	0.176367	0	0	1.36237	0
G11396	0.147693	0.114861	0.172265	0.0567215	1.01851	1.5946	0.0645995	0.269507	0.138332	0	0.166144	0.0801925	0.105708	1.63193	0.0861326
G11397	0	0	0	0	1.41379	1.1262	0	0.113379	0.0793651	0	0	0	0.170068	0.817552	0
G11398	4.24568	3.34078	3.73183	3.59754	3.24939	5.34629	5.0579	4.89456	4.56395	4.97156	4.82033	6.22017	6.35132	5.96424	4.24948
G11399	1.06003	1.32709	2.90384	0.642291	1.1981	3.95836	3.01142	1.56475	1.54814	3.35237	3.01562	2.88404	2.6432	2.20826	1.49814
G114	73.3647	69.9569	70.2622	69.6903	68.9481	69.0262	72.2115	68.8625	68.8585	69.6553	70.1767	72.1007	68.705	69.2789	68.5048
G1140	70.5431	69.3455	69.9809	68.655	69.5338	69.1356	64.5989	66.0493	68.5143	66.124	69.9443	67.5461	66.5875	63.5757	68.5988
G11400	0.555556	0	0	0	0	0.666667	0	0	0	0	0	0	3.18182	0	0
G11401	86.7133	83.7581	83.487	84.5129	83.4433	84.7973	81.0975	81.6903	83.2772	81.5669	84.7204	83.1775	84.1315	82.7622	82.9856
G11402	0.441103	0	57.9397	40.8666	47.8234	1.46298	85.8518	0	54.3339	87.9816	43.5823	0	42.7193	1.03175	0
G11403	23.29	20.3824	26.7257	16.944	23.4944	18.1617	30.757	18.1519	27.0049	32.8354	32.0255	15.4851	15.1984	17.7451	15.4474
G11404	62.4583	66.0433	60.1308	63.0678	61.0322	61.0999	57.2825	58.2634	62.3911	56.8243	60.2216	61.8452	64.3229	60.5121	59.2052
G11405	51.1111	49.5281	52.9022	54.916	52.3622	49.222	52.4451	49.6012	54.5891	52.5755	50.9282	50.5267	55.1811	51.3086	50.0053
G11406	0	0.117509	0	0.310559	0	1.12932	0.158983	0	0	0.12285	0	0	0.19305	1.38045	0
G11408	0	1.06101	0.689655	0	0	0.468104	0	0.137931	0.118906	0	0	0.215517	0	0.248171	0.15674
G11409	0	0.362319	0	0.490196	1.06743	0.616039	1.69753	0	0	0	0	0.49062	1.43676	0	0
G1141	72.3514	65.0983	72.4132	77.1845	72.3777	69.2209	70.6522	74.6296	73.6039	69.3747	68.2439	63.6048	66.0859	63.9709	57.814
G11410	64.8297	71.4536	64.5963	66.2779	49.7024	55.8534	64.1891	60.5107	56.6518	66.7989	62.4932	53.881	68.9931	50.1389	60.4932
G11411	69.9044	71.8264	67.4869	77.8723	64.4308	59.5904	55.3002	56.0489	59.1067	51.079	69.9002	60.3074	65.336	56.2873	66.8716
G11412	0.865805	0.813848	1.06239	1.04926	0.978853	3.93463	1.18832	0.736083	1.40238	1.51464	1.05614	1.24026	1.25691	2.34319	0.97633
G11413	0.595238	0.260417	0	0	0	0.983008	0	0	0	0	0	0	0.595238	0.992063	0.555556
G11414	0.0786905	0.120891	0.0500853	0.168121	0.252302	0.706799	0.209544	0.0570487	0.0183824	0.119067	0.15882	0.096101	0.171755	0.933578	0.185217
G11415	0.318795	0.258015	0.258015	0.265512	0.11655	2.20629	0.463279	0	0	0.108225	0.21645	0.16835	0	2.27603	0.254291
G11416	0	0.0485437	0	0.15358	0.271864	0.327496	0	0.094158	0.0303398	0.0747872	0.155441	0.0658409	0.190707	0.357634	0.143319
G11417	0	0.0485437	0	0.15358	0.271864	0.327496	0	0.094158	0.0303398	0.0747872	0.155441	0.0658409	0.190707	0.357634	0.143319
G11418	0.0439174	0.419789	0	0.0561167	0.557887	0.741281	0	0.132793	0.0315657	0.0885041	0.701794	0.131031	0.198413	0.880648	0.334951
G11419	0.16129	0.372208	0.752688	0.595817	4.75258	0.619146	1.34062	0.426694	1.2109	4.28587	4.62943	0.978799	0.293255	2.83675	0.566329
G1142	48.4693	45.5192	50.6664	47.0644	48.9108	47.1603	48.0422	47.7143	45.2203	46.8654	40.068	41.747	49.1472	44.6501	44.1593
G11422	43.9027	44.9976	47.3137	51.463	45.3958	45.7154	48.6315	46.7293	52.4221	50.4087	43.5336	45.7544	49.2349	45.4827	46.499
G11423	10.7767	5.51724	4.83333	20.3923	17.2038	22.1323	13.1141	9.03439	10.6093	11.0405	10.1124	10.5129	14.2499	19.674	14.3031
G11424	16.9222	0.23399	0.383626	25.7729	16.6276	23.0996	16.9357	5.49799	22.4113	13.7963	12.377	10.2762	24.1836	20.6626	14.0643
G11425	10.7881	0.181818	0.106383	17.9626	13.4515	14.4482	12.2838	4.62302	13.7731	9.98543	8.79966	6.95935	16.1922	14.8781	12.9852
G11426	36.7161	20.447	24.9996	34.4654	31.8971	33.9046	33.223	25.4891	34.1857	29.0491	31.4169	29.6541	36.8172	33.2984	33.9543
G11427	0.1891	0.029185	0.0396511	0.202345	0.247038	1.12776	0.139645	0.0463656	0.0460179	0.124914	0.386715	0.131406	0.222511	1.19148	0.144822
G11428	0	0	0	0	0	0	0	0	0	0	0	1.36029	0	4.05702	0
G11429	0	0	0	0	0	1.30556	0.205761	0	0	0	0	0.277778	0.26455	0.787037	0
G1143	77.3479	75.9487	78.1772	75.6565	73.4669	75.5306	72.5683	74.4764	72.74	72.5065	76.1881	74.223	74.3529	73.2669	74.095
G11430	0.093985	0	1.74129	0	0	0.790727	0.0974659	0	0	0	0.18797	0.241228	0.125313	0.287319	0.292398
G11431	37.3569	37.027	38.7652	37.0511	39.4937	34.6089	35.8236	36.5588	35.4992	36.9709	36.7557	35.9306	36.1624	36.0616	36.4312
G11432	25.8873	27.7471	28.7815	27.0884	27.313	26.6417	23.3205	22.9121	24.6426	26.3372	28.302	24.1084	22.2443	26.808	28.4184
G11434	0.235812	0.164729	0.113534	0.26653	0.280571	0.999881	0.251511	0.11255	0.24232	0.158074	0.189022	0.113867	0.307083	1.46185	0.170193
G11435	0.179983	0	0	1.63937	0.409461	1.29516	0	0	0	0.0909091	0.0710227	0.168011	0.155198	0.426705	0
G11436	0.122549	0.659468	0.113122	0.288489	0.742801	2.29392	1.33622	3.19949	1.51374	3.57344	1.85285	4.31919	1.44182	2.01749	0.759804
G11437	0	0	0.549451	0	0	0.47619	0	0	0	0	0.621118	0	0	3.15842	0
G11438	0.158249	0.213197	0.154132	0.115517	0.828441	1.78325	0.0281532	0.257785	0.0956671	0.253131	0.177499	1.29766	0.0884813	1.27326	0.0957207
G1144	51.28	51.0641	50.7195	54.2629	50.3172	52.5565	49.13	50.3615	52.133	50.9782	52.6714	49.7016	51.6078	50.0787	49.7875
G11440	56.9584	56.0064	57.4359	53.2816	55.125	56.1215	51.9335	52.8539	53.3755	49.9707	55.2856	54.2306	53.4347	54.3485	53.715
G11441	15.6685	15.0507	15.823	15.5357	15.9269	14.6599	13.3705	14.4139	14.1321	14.8517	14.9913	14.0073	15.9511	15.8229	16.3751
G11442	47.0886	49.5735	48.7311	51.9976	49.0666	45.345	47.1373	44.9506	51.9475	52.5069	52.3789	40.7293	47.0536	44.2326	43.9497
G11443	74.2864	75.4449	68.6495	70.3529	68.5915	73.1018	63.61	70.7212	68.353	61.0345	66.2766	67.8911	65.1853	74.3572	73.7798
G11444	9.11383	10.3325	5.02442	3.99381	7.38619	11.8899	3.34067	11.0991	5.26037	0	5.54065	7.74613	3.18309	9.00988	10.6275
G11445	64.1324	64.1149	67.2673	63.7648	64.745	64.4651	60.2552	60.1125	62.3089	60.7347	68.1012	62.5564	58.5426	62.2222	63.185
G11446	86.1997	84.4985	91.427	83.1848	82.1298	83.0945	82.2977	86.0156	91.2835	89.8695	89.1767	88.1611	80.1184	81.1713	85.1804
G11447	86.0329	85.1788	74.9603	74.7132	76.446	87.7193	67.0215	84.2082	67.8294	61.5103	76.4389	85.7762	78.6146	76.6506	79.4576
G11448	0.0724638	0.083612	0.0869565	0	0	0.471662	0	0	0.0805153	0.0776398	0.9914	0.310559	0.504405	1.18246	0
G11449	5	26.087	33.3333	50	21.4286	30.0505	45.8333	16.6667	50	50	2.27273	5.55556	50	10.7143	25
G1145	28.9525	27.9839	28.078	27.2478	27.5127	24.0291	26.1646	24.0551	26.0978	26.224	26.2623	23.6055	26.9024	25.9174	27.5042
G11450	35.8389	48.9057	42.7054	36.1644	38.7532	36.14	32.0452	41.0544	36.615	32.6634	41.5656	43.9423	32.2099	44.7641	35.5945
G11451	73.3883	75.1917	71.9269	80.9289	75.8772	73.7278	73.4738	72.2716	74.3849	70.1235	72.9279	76.1062	63.0189	68.5936	76.3927
G11452	72.8812	72.6025	87.3954	79.4214	78.3799	74.0789	72.4273	60.07	78.2716	84.4947	87.5058	72.4329	72.7108	73.7835	73.1464
G11453	33.8639	37.5445	43.0979	48.3465	42.591	38.0168	41.0438	34.7804	45.3539	56.4992	45.1699	31.7442	41.2549	33.3924	35.7226
G11454	5.05361	4.61676	5.76467	10.6722	6.21039	4.7238	8.89649	4.27601	7.37928	11.7646	7.08439	4.00904	8.36774	4.5443	5.59891
G11455	0.963808	1.21104	0.499962	0.973507	0.837321	1.58326	1.66735	0.652037	0.725246	1.45881	1.7204	0.883698	1.39036	1.69433	0.458999
G11456	0.996135	1.89452	0.792722	1.3944	1.21504	2.16632	2.90847	1.03612	1.21342	2.41642	2.7806	1.16671	2.22438	1.53838	0.40595
G11458	0.0833333	0.0678161	0.104278	0.172944	0.701313	0.681008	0.171923	0	0.037037	0.047619	0.03125	0.0285714	0.508297	0.864473	0.077037
G11459	62.5	75	63.6364	63.3333	74.625	77.7143	89.9889	65	84.3137	73.5755	67.9545	68.1818	54.0909	74.1667	65
G1146	33.6744	33.3224	35.2577	34.1924	34.7931	35.749	31.5866	35.1971	37.4636	36.4291	37.5602	29.5281	29.0235	28.2676	28.4135
G11460	59.8379	55.0674	59.56	58.9864	54.9346	56.2708	55.5012	57.1672	53.959	55.9677	56.0416	47.6782	55.3307	49.8757	50.96
G11461	69.5044	69.4448	65.3212	70.5615	66.8907	68.7665	68.6131	65.5258	69.1855	64.8213	68.7996	68.4814	67.7886	66.7183	67.6675
G11462	61.131	60.1852	42.5629	63.3333	38.9697	58.7302	33.3333	48.3092	34.8485	22.2222	36.1111	49.1667	42.6087	56	51.1905
G11463	57.0395	54.6525	51.2961	53.295	59.9505	51.6285	56.1867	51.7591	52.3083	52.1516	50.6274	50.1322	55.643	54.8711	54.7462
G11464	16.6667	19.0476	27.2727	0	31.25	28	0	18.1818	0	0	25	10	3.7037	0	18.1818
G11465	31.9527	32.3741	30.3276	33.1926	29.704	32.1473	32.1172	30.4222	32.4059	31	29.7097	32.1568	31.9386	30.9119	32.2639
G11466	17.0878	17.5666	18.5719	16.9265	19.0568	16.051	17.4772	15.9186	16.6609	18.7976	18.1832	15.4373	14.298	17.0543	15.1586
G11467	0.0785546	0.0989788	0	0.0552792	0.222002	1.10076	0.0678426	0.0481464	0.0552792	0	0	0.126747	0.239239	1.0347	0.110558
G11468	73.0369	73.5347	71.0655	73.2054	70.0392	72.6594	71.2335	71.3201	75.9442	68.0164	71.381	69.663	67.776	68.7484	72.7818
G11469	60.4698	59.9645	61.5569	63.3475	60.2743	58.588	60.2723	57.921	64.7545	61.2489	59.9212	60.0338	61.5454	55.544	60.6326
G11470	72.9227	73.3684	63.3032	70.6939	61.6323	70.1895	64.4988	72.973	72.4191	55.1706	64.0408	64.0672	56.3748	64.8618	71.3695
G11471	66.2847	65.9905	67.2982	67.0214	66.0058	62.8193	65.3432	59.8683	67.9522	65.184	66.6509	61.5786	63.3675	60.8354	65.0711
G11472	78.3222	76.3617	74.3939	77.0108	72.1547	77.9944	74.4378	77.0135	80.9858	68.7003	73.5833	74.43	67.1456	79.1127	75.6729
G11473	41.7438	49.3289	47.2585	47.992	46.8483	54.0664	50.6583	40.5924	51.0292	45.0113	44.5157	51.3	43.9223	48.1301	46.0417
G11474	0	0	0	0.30303	0.47619	0.384615	0.871212	0	0	0	0	0.232558	0.416667	1.00251	0
G11475	0	0	0	0.378788	0.595238	0.480769	0.568182	0	0	0	0	0.290698	0.520833	0.657895	0
G11476	0	0.101299	0.0589744	0	0.479838	0.657991	0.121956	0.0684982	0.0238095	0	0.0661984	0.105882	0.111428	1.01475	0.0229885
G11477	12.963	8.82353	39.7727	13.977	35.8025	9.4697	20.4699	0	29.4872	52.6181	30.5556	22.3776	56.5758	12.037	0
G11478	63.3658	71.233	56.301	54.096	57.0946	74.3298	44.72	64.6612	53.9775	36.1104	66.9088	53.0479	45.2077	58.3143	58.8003
G11479	81.1268	79.507	81.3083	85.5807	77.2437	80.619	78.7182	78.786	86.4472	81.0096	82.2803	81.9159	77.1781	76.098	78.4868
G1148	14.3395	14.1978	15.2076	15.9674	16.4465	14.3264	15.8034	11.7037	17.7053	13.6667	15.8667	12.926	14.9414	14.4214	14.1717
G11480	16.2238	14.0619	24.4434	43.4364	14.367	24.0233	31.8141	11.4211	18.0827	26.7888	27.6927	27.7249	24.2942	11.7653	16.717
G11481	77.9025	77.9165	78.3784	82.1195	78.265	79.0546	79.4478	76.0122	81.8753	79.8388	80.1727	80.8112	78.4288	78.3301	78.8217
G11482	52.2619	47.51	53.0024	49.8984	52.7268	51.0695	48.4187	48.2721	50.1088	48.4535	55.4037	46.8009	47.8205	48.9769	50.9906
G11483	66.4446	65.274	71.8484	61.6173	67.2462	64.0517	59.7004	62.1274	63.453	64.1245	64.4903	60.0458	62.7633	64.1092	66.3327
G11484	33.9418	31.1815	32.7341	32.2957	33.4516	30.1931	33.6474	28.6953	35.8084	34.0043	32.1133	30.3947	33.9995	29.7405	28.7685
G11485	41.6446	17.6714	18.7615	17.437	24.6295	10.9359	21.7857	10.7608	37.0482	21.8917	9.8542	13.2373	24.4094	20.334	7.00149
G11486	12.9561	25.2806	18.0338	11.3823	26.4184	7.22287	22.377	13.6762	21.4067	11.964	23.9693	6.06115	14.2082	9.30676	16.5824
G1149	15.0288	16.8588	15.2349	17.7629	18.4166	16.9514	17.8953	15.3422	17.5141	17.2609	16.9447	16.5456	17.9043	16.1335	17.1286
G11492	1.58163	8.1819	13.5182	2.91435	12.6251	13.0924	12.1382	2.9543	13.8925	7.74013	12.6737	2.53061	1.75093	12.8376	6.35389
G11495	0.955524	1.73841	1.53532	2.85634	0	0.990578	2.89503	0.362821	2.43208	0.942436	0.0512821	0.309343	0.862695	1.92629	0.102339
G11496	3.46014	5.15214	0.271739	3.57667	0.495487	1.78571	3.54791	3.7817	3.07035	0	0.347222	2.69742	0.67617	6.98742	2.69519
G11497	57.672	56.0554	57.7678	56.2698	54.4856	54.0444	53.3982	52.3976	51.5973	53.5578	56.0678	51.5213	51.2058	51.9319	54.3439
G11498	65	71.5144	59.5238	74.2424	57.9861	66.1184	54.9242	75	65.7018	73.1667	58.6957	58.9744	73.7981	65.0104	73.0769
G11499	28.0965	25.9526	30.2198	26.1768	29.8611	28.9364	26.0793	25.9577	24.1003	26.9951	30.7867	28.9261	30.7407	26.6129	28.2103
G1150	2.45158	0.517735	0.996651	1.20173	1.47383	3.81438	1.24553	0.495783	0.645616	1.22576	0.681895	2.1959	0.902375	0.735858	0.353364
G11500	31.3238	32.9547	33.5419	36.3363	32.4339	34.0118	31.5906	32.5213	31.0381	30.5804	32.5895	34.3935	30.131	32.4473	31.5744
G11501	70.1109	69.7915	74.7044	74.4139	71.38	68.561	73.4614	66.5093	73.9905	73.4793	71.2177	67.977	72.6475	63.7031	68.387
G11502	0.499924	0.719864	0.029036	0.123515	0.377693	1.16311	0.184775	0.169097	0.0262261	0.144927	0.185228	0.127758	0.150174	1.23186	0.0666177
G11503	0.623703	0.546395	0.207525	0.096784	0.658007	1.24939	0.141147	0.179854	0.0342936	0.183304	0.314626	0.202824	0.108297	0.752359	0.100107
G11504	0.817847	0.04995	0.949675	0.376623	1.85336	0.646114	0.783433	0.0564653	0.241095	0.550277	0	0.120603	0.200543	1.6273	0.836129
G11505	0.0457875	0.128004	0.0413565	0.120507	0.437215	0.953153	0	0.0413565	0	0	0.176542	0.128309	0.204573	1.4898	0
G11506	0.416667	0.666667	0	0	0	1.86012	1.11111	0	0	0	0	0	0	1.15385	0
G11507	0.504044	0.471465	0.116959	0.105263	0.120301	1.23712	0.0923361	0.363224	0.420098	0	0.0515996	0.195729	0	1.75312	0
G11508	2.84918	3.17109	6.2846	0	4.73283	4.51146	0.0721501	0.036075	0.166075	0.318401	4.09608	3.89257	5.59466	6.81896	2.30826
G11509	0.741996	1.89272	1.37391	1.08902	1.52555	1.62138	0.464817	0	1.45271	1.73363	1.06787	0.595238	1.11764	2.07363	0.665435
G1151	0.91619	0.293107	0.432531	0.520265	0.594375	1.95592	0.480661	0.220282	0.201035	0.399162	0.306027	0.858677	0.402021	0.767969	0.156686
G11510	0.0881834	0.946973	0	1.94922	0.185185	1.50602	1.04473	0.619048	1.35975	0	1.89142	0.955166	1.60663	2.25288	0.379311
G11511	0	0.892857	0	0	0	0.961538	0	0	0	0	4.54545	3.84615	0	0.892857	0
G11512	0.0641849	0.103619	0.0682993	0.295987	0	1.54437	0.0706086	0.043554	0.203252	0.0698269	0	0.0960828	0.111607	1.8532	0
G11513	33.7486	28.5659	29.7816	33.6112	20.9404	26.8443	31.3891	31.0187	31.3412	26.9332	28.3149	32.1072	27.1513	27.9769	29.1443
G11515	3.08642	0	3.33333	0	2.46914	2.41946	0.738111	1.06838	3.24074	0.625	3.24074	1.74162	0.826341	3.09531	0
G11516	0.294118	0	1.36109	2.7423	0.26738	2.2661	0.648396	0.409302	0.603992	1.06625	0.464396	2.01573	1.24857	4.40872	0.588235
G11517	0.174603	0	0	0.0768049	0	0.316671	0.157184	0	0.0744048	0	0	0.428279	0.0915751	0.781546	0
G11518	90.5553	89.4314	89.0388	92.4015	93.2671	92.394	90.314	92.4246	91.3382	85.6883	93.9795	90.711	90.2934	89.8335	93.3374
G11519	0.0712251	0	0	0	0	1.31854	0	0.213675	0	0.111483	0	0.18315	0.214047	1.29022	0
G1152	0	0.252525	0.500473	0	0	0.509955	0	0	0.120773	0.146199	0.132275	0.188537	0.792931	0.809901	0.802469
G11520	0	0	0	0	0	0.473214	0	0	0	0.416667	0	0	0	0	0
G11522	0	0	0	0	0	0.769231	0	0	0	0	0	0	0	0	0
G11528	51.0778	51.0323	51.5205	52.9551	51.026	52.0773	50.6102	50.4615	52.1668	51.409	52.1261	51.0045	51.798	51.0025	49.7868
G11529	22.7464	23.5155	4.98905	35.5253	2.86846	23.3863	28.3941	12.7688	29.7951	16.6667	4.80538	31.6582	19.0524	11.5648	24.9869
G1153	0	3.67965	0.324675	0.714286	0	2.37922	0	0.793651	0	0	0	0	0	1.37084	0
G11530	0	0	0	0.537037	1.38398	0.95595	0.144928	0.912332	0.144928	0.144928	0	0.128205	0.37037	0.750483	0
G11531	0.362319	0	0.260417	0.396825	0	1.04167	0	0	0	0.297619	0	0	0	1.41908	0
G11533	0.11655	0.40145	0	0.0865801	0	0.389767	0.121212	0.333773	0.104493	0	0	0.0865801	0	1.01347	0
G11534	0	0	0	0	1.35135	0	0	0	0	0	0	0	0	0	0
G11535	8.48485	10.6844	9.78558	9.81956	11.2097	10.5213	9.53939	9.77778	10.0427	8.4543	8.45238	10.6498	10.5058	14.4549	7.9798
G11536	76.9489	75.4831	82.3007	81.2927	88.3086	71.1488	77.9146	74.4221	80.5271	84.4812	81.6805	72.3737	80.5817	75.6274	79.1622
G11537	72.8597	70.669	71.4844	70.2904	70.6672	72.0925	66.6443	68.9294	66.3838	69.7897	71.4518	64.7842	65.8763	65.0282	70.0388
G11538	0.251748	0	0.106952	0.457327	1.30085	0.802393	0.34188	0	0.235219	0	0.197376	0.0699301	0.256323	1.64845	0.0826446
G11539	1.25	0	0	0	1.22489	2.40654	0	0	0	0	0.925926	0.480769	0	1.39319	0
G1154	0.15528	0	0.608766	0	0.0649351	0.88751	0.127551	0.132275	0	0	0.657378	0.119048	1.11472	0.738191	0.15528
G11541	6.52268	4.72941	6.4235	6.66049	2.69625	4.29636	2.2095	4.86164	4.33625	2.65043	3.14259	3.92519	3.02497	4.0021	2.05369
G11542	6.7739	7.93324	15.3186	8.78237	13.1574	6.18149	7.73866	11.4522	10.3165	9.41916	10.2629	9.4742	8.93214	10.1855	6.55797
G11544	36.2363	34.8852	35.9045	32.516	35.0418	30.4299	31.1922	30.786	31.9618	31.9336	31.0905	28.4498	31.7366	31.5563	33.6971
G11545	0	0	0	0	0.659699	0.908584	0	0	0	0.208333	0.592308	0	0	0.592308	0
G11546	0.0571429	0.0680272	0.130139	0	0.0408163	0.663891	0.12517	0	0	0	0.114286	0.03861	0.269618	0.636762	0
G11547	0	0	0	0.15083	0	0.412088	0	0.2331	0.134953	0	0	0	0.0884173	2.18863	0
G11548	0	0.308642	0.347222	0	1.96946	1.77901	0	0	0	0	0	0	0	1.90903	0
G11549	0	0.606061	0	0	0.88172	1.13601	0	0	0	0	0	0	0	2.53358	0
G11550	3.42476	1.81793	1.66088	6.05727	3.30316	4.77565	4.18532	1.46734	6.15174	4.57037	2.46682	5.45282	4.36399	3.99728	3.84626
G11551	0.309059	0.630591	1.07217	0.959696	1.48226	1.67849	0.216898	0.707213	0.0779588	0.851636	0.194953	0.369383	0.953945	1.85666	0.611252
G11552	0.088666	0.070028	0.499989	0.490469	0.684774	1.7068	0.101541	0.0841309	0.0306373	0	0.0981988	0.174976	0.831739	1.30574	0.0774442
G11553	0	0.595238	0	0	0	0	0	0	0	0	0	0.431034	0	2.67597	0
G11554	0.027571	0.174951	0	0	0.218	0.585881	0.0454273	0.0511746	0.155481	0.12138	0.213477	0.310169	0.0410557	1.07649	0.036146
G11555	2.28297	1.9502	1.44057	1.54395	1.32828	2.83021	1.51537	1.73252	3.13233	1.22972	1.49986	1.35866	1.18386	3.01342	2.18419
G11556	0.315051	0.0804755	0.184084	0.202409	0.248272	1.26693	0.140283	0.30885	0.127284	0.0349406	0.401349	0.494875	0.863327	1.30816	0
G11557	0	0	0	0	0.128205	3.12154	0.0986193	0	0	0	0	0	0.223388	0.39886	0
G11558	0	0	0	0.453159	0	0.235294	0	0.392157	0	0	0	0	0	0	0
G11559	0.226244	0	0.124069	0.14245	0	0.18315	0	0	0.101215	0	0	0	0.274725	1.65136	0.167224
G1156	5.47029	0.505051	4.11255	2.30716	0	0.395257	0.30303	4.8926	2.13904	0	1.7316	0	2.10569	6.59985	1.75758
G11560	0.0385802	0.312644	0.260417	0.123934	0.312917	0.630837	0.0289352	0.31522	0	0.0744998	0.181159	0.0684716	0.0868056	0.898209	0.0771605
G11561	24.3438	19.1256	21.6762	20.8046	18.8758	0.399896	17.179	2.36275	0.0644745	18.0109	0.413793	0	19.171	0.820711	0
G11562	0.116226	0.0833695	0.055451	0.126863	0.0869892	0.735009	0.0841436	0.0578174	0.0616838	0.0639907	0.0237982	0.134071	0.403547	0.848686	0.0669875
G11563	0.0738844	0.175212	0.109194	0.164868	0.47239	0.846147	0.374642	0.276207	0.191715	0.37456	0.24956	0.273779	0.532254	1.41724	0.199676
G11564	0	0	0	0	0	0	0	0	0	0	0	0	0	2.27273	0
G11565	0.0889203	0.147975	0.192245	0.074001	0.304233	1.73332	0.0472116	0.0661301	0.0528034	0.153239	0.239749	0.13426	0.279956	1.92631	0.161515
G11566	0.0934744	0	0.139058	0.0514403	0.96112	0.689758	0	0.0457247	0.150364	0.136119	0	0	0.235119	1.05898	0.1043
G11567	0.104167	0.104167	0.124628	0	0.412419	0.157738	0.0771605	0	0	0.16774	0.225694	0.104167	0.177385	1.28317	0
G11568	3.0576	3.72957	5.43733	4.50867	5.70352	8.44595	3.37105	3.15604	4.73826	4.88609	2.86767	3.42751	4.25231	7.26201	1.78678
G11569	0	0	0	0	0	1.95559	0	0	1.09217	0	2.90176	0	0	1.4758	0
G1157	0.407737	0.877595	0.833446	1.37408	0.550229	1.83039	0.582564	0.673965	0.282517	0.879275	0.222968	0.753481	0.764877	1.98577	0.973716
G11570	2.79924	2.50823	3.0829	3.10764	4.40694	2.56861	2.74836	0.949691	2.69578	3.99017	2.79488	6.11645	5.59099	1.86376	2.319
G11571	2.39355	2.14472	2.6361	2.65726	3.76826	2.50811	2.35005	0.812054	2.4792	3.41188	2.85242	5.23001	4.7807	1.82892	1.98291
G11572	89.4469	88.6964	90.5813	88.0999	86.3497	90.0762	85.9604	87.1804	86.5853	90.6528	93.2336	88.133	85.1135	86.7942	88.2799
G11574	44.68	42.7222	48.8606	44.1158	51.5922	38.8877	38.1884	43.3365	41.7737	49.794	43.2198	45.7991	52.1255	42.6001	41.4838
G11575	73.6596	75.1499	76.814	77.654	76.363	73.4815	77.0566	71.7205	79.7539	76.2833	78.0138	76.3425	76.5078	73.931	73.4906
G11576	40.4473	40.6505	41.548	40.7429	38.8358	42.0301	36.0597	41.25	39.5015	37.5317	41.782	36.163	37.6608	37.4719	36.1651
G11577	71.1463	70.6289	70.6331	67.4945	67.6635	67.1287	67.0311	66.7565	67.874	64.4977	69.6542	64.0665	63.6238	64.9274	67.1899
G11578	71.9082	64.4004	92.74	75.1293	84.75	72.4559	75.863	77.6527	77.5641	95.4006	88.8392	75.0596	94.5008	68.1265	68.7714
G11579	47.2909	47.8299	71.9679	48.5469	70.4506	50.7068	44.5163	45.1302	47.2638	69.9695	71.2623	42.9457	70.373	44.7964	47.0883
G1158	1.37706	1.16726	1.21637	1.05476	1.30943	2.45253	1.74543	1.69549	0.963338	1.67042	1.39424	1.61442	1.58167	2.71334	1.32624
G11580	17.3363	19.3766	32.576	18.7326	30.3751	18.7134	16.5846	14.2566	17.2664	30.607	32.4787	14.2035	30.3016	19.4211	18.0214
G11582	31.2337	28.3137	24.0383	22.7225	17.7427	38.9679	17.5703	20.0389	23.8446	13.1818	22.1714	11.4862	9.58039	34.1389	29.9976
G11584	0	0.0493827	0.200396	0	0.647381	0.679406	0.176344	0.111888	0.281991	0.388033	0.224786	0.159064	0.312535	0.898787	0.057971
G11585	0	0.0440917	0.178925	0.0987751	0.578019	0.948875	0.15745	0.0999001	0.251778	0.346458	0.200702	0.142022	0.279049	0.854248	0.21215
G11586	10.662	4.90065	6.00122	8.42561	5.06069	7.52683	5.47888	7.92155	7.48614	7.62303	4.95076	7.55498	8.77575	7.38191	6.54769
G11588	0	0	0	0	0	0.505051	0	0	0	0	1.66667	0	0	1.66667	0
G11589	0	0	0	0	0	0.455221	0	0	0	0	0	0	0	1.75086	0
G11590	0.303935	0.0730994	0.126263	0.366778	0	2.1997	0	1.40991	0	1.11337	1.94473	8.31689	0.208333	0.486859	1.47117
G11591	5.01338	7.15383	0	0.112729	6.70089	13.3225	4.26486	4.0699	0.0372578	9.01057	6.95718	7.75111	11.0724	7.68973	2.38636
G11592	0.537732	1.13679	1.22435	1.28029	0.765449	1.17717	2.12696	0.403763	1.77422	2.03589	1.68618	2.48253	2.5452	2.38211	0.896532
G11593	0	0	0	0	2.77778	0.714286	1.08696	0	1.13636	0	0	0	0	2.08333	1.31579
G11594	0.533203	1.05305	0.434705	0.441626	0.258136	1.35856	0.240558	0.295132	1.89312	0.118796	0.424856	0.600373	0.14492	1.97879	0.361037
G11595	0	0	0	0	0	1.82427	0.320513	0	0	0	0	0	0	2.10756	0.334448
G11596	19.2308	33.254	9.03567	8.05119	8.59375	25.7803	12.6794	8.33333	24.2963	6.59188	15.0398	13.1197	3.61976	30.9773	11.0549
G11597	6.75958	11.3809	7.87198	0.598649	10.1131	11.3975	0	11.0686	0.0704722	0.0801925	10.4714	0.43129	0.674978	9.49956	11.5068
G11598	10.2716	11.6031	15.7372	11.8949	15.2219	8.79836	11.946	7.75671	13.7634	17.1649	14.6208	11.0024	18.8541	10.3106	10.1378
G11599	1.23457	1.14943	0	0	1.14943	0	1.5873	0	0	0	0	0	0	3.10245	0
G116	0.289954	0.643075	0.991426	0.151684	0.740721	1.27989	0.212714	0.292757	0.404951	0.819189	0.529762	0.335394	0.308495	2.26755	0.494028
G1160	0	0	0	0	0	0	0	0	0	0	0	0	0	3.10655	0
G11600	0.0558837	0.246477	0.130839	0.259611	0.208186	1.05167	0.102903	0.0765471	0.184086	0.0998149	0.151867	0.253715	0.216243	0.827479	0.0573882
G11601	0	0	2.80626	2.18266	0.161031	0.536989	0.784499	0.328255	0.13587	0.732514	0.985206	0.517598	0.181159	0.396075	1.04348
G11602	0.176367	0.246107	0	0	0.946502	0.16835	0.449346	0.185185	0	0.521084	0	0	0	0.925926	0.137174
G11603	1.0769	1.00982	1.22982	0.482269	1.49557	1.66426	0.656476	1.20561	0.35562	0.437599	0.854311	0.986961	1.07439	2.00623	0.907795
G11604	9.54545	11.5097	14.4886	1.47956	13.6915	10.3957	0.848239	10.0422	0.757576	2.43904	6.10732	5.50311	9.74026	10.3788	9.59441
G11605	3.17857	3.61732	4.77303	1.72149	5.96863	4.75284	1.81289	3.9433	0.450026	1.33903	3.0166	3.03465	3.52791	3.93138	3.93891
G11606	56.7299	55.0008	54.3114	56.9301	56.0665	53.1658	52.8144	56.1237	55.8669	52.4264	55.8558	52.0515	49.3288	54.35	56.6694
G11607	49.6544	50.3119	43.1144	50.6999	45.2035	49.4118	46.0016	48.4464	50.4465	43.5425	42.8561	47.5547	42.7846	49.6891	48.8617
G11608	54.7172	56.0778	47.8158	53.6385	49.121	54.884	49.7877	53.9207	53.1502	44.386	47.0718	50.3691	45.0576	56.3983	53.8943
G1161	16.6667	28.2738	15.4762	28.7045	21.9577	22.9036	20.2047	17.2815	19.4988	20.471	19.4362	18.1284	27.5397	23.8095	14.9026
G11610	54.5854	54.8066	53.6854	66.3827	53.4433	52.3904	60.5548	56.5411	61.5051	60.5064	59.6013	62.846	60.0088	53.6637	52.1742
G11611	32.2867	32.9656	28.1046	29.5368	27.8171	31.4615	32.2649	28.1357	30.4484	31.3709	30.5731	31.9971	30.4974	31.6145	30.6687
G11612	11.9035	12.8589	13.099	12.2087	11.4367	12.6539	11.4733	10.4238	11.9664	12.331	12.8551	12.4409	11.5098	10.9334	12.142
G11613	0.167224	0	0	0	0	0.710535	0	0	0.167224	0	0.167224	0.418584	0	0.484925	0
G11614	0.378788	0.221729	0	0	0.324675	1.46217	0	0	0.568182	0.34965	0.699301	0	0	0.454545	0
G11615	0	0	0	0	0	0	0	0	0	0	0	0	0	1.72414	0
G11616	0	0	0	0	0	0	0	0	0	0	0	0	0	1.72414	0
G11617	0.306564	0.464992	0.437772	0.446681	0.248421	0.914915	0.542295	0	0.639305	0.396281	0	0.490179	0.528253	1.10449	0.0543478
G11618	0.0420064	0.075885	0	0.0684981	0.185436	1.09702	0	0.0234742	0	0.0937138	0.191108	0.0804055	0.173109	1.19352	0.0609224
G11619	0.345962	0	0.37594	0	0.868421	0.389864	0	0.18797	0	0	0	0	0	1.55989	0
G1162	64.1679	67.8119	66.9485	71.3451	65.8382	67.0812	64.0124	66.5725	69.9201	66.6117	69.3024	68.2354	65.8393	65.1533	68.973
G11620	0.274725	0.312188	0	1.2574	0	0.137363	0.320513	0.10395	0.137363	0	0	0	0	1.05404	0.384615
G11621	0	0	0.53056	0	2.14546	2.1412	0.328947	0	0.223214	0	0	0	0.721154	0.490385	0
G11623	96.6567	95.6884	92.8883	98.1667	97.4275	95.7492	96.3636	92.8379	98.3333	92.812	99.1304	95.2658	96.7641	94.4019	98.9474
G11624	0	0.151515	0.0673401	0.12987	0.842217	1.42145	0.0757576	0.0790514	0	0.106952	0	0	0.316949	0.912565	0
G11625	54.4388	56.7246	65.5802	55.9978	53.1746	62.4414	64.2754	60.8004	64.1052	58.8313	54.3538	54.1126	57.5093	58.1837	72.1095
G11626	0.964945	1.19968	1.39901	0.530433	2.87248	1.87874	0.373034	0.413561	0.521779	0.693469	1.02422	1.0209	1.18521	1.19634	1.05438
G11627	94.8276	39.6552	63.7845	52.4351	65.75	66.3866	51.7544	83.7662	70.8333	15.3846	65.0714	51.2315	31.0345	73.3333	74.2475
G11628	61.7052	58.2254	56.2808	60.3233	60.4571	60.629	58.7794	57.7004	59.4508	57.5438	59.4942	57.1241	57.289	59.743	58.6112
G11629	74.1542	71.0951	54.1634	57.4755	51.3239	71.8981	56.5481	70.874	60.6418	34.6581	51.5721	53.7617	35.601	70.4328	76.0271
G11630	32.3988	26.6797	6.28734	12.1228	9.57126	25.8954	15.265	32.2495	11.0863	1.08902	6.877	15.9313	0	38.1815	12.3439
G11631	2.00176	1.81707	1.78541	0.589895	1.23765	2.08626	1.22661	0.602574	1.35802	0.945857	1.31415	2.16942	2.51833	3.8178	0.959674
G11632	0.0541126	0.11918	0.237676	0	0.322665	0.796519	0.128205	0	0.47619	0.382769	0.134819	0.242921	1.05935	1.51214	0.0661376
G11634	89.5182	87.8354	87.9652	92.0877	84.5174	85.4388	92.2299	85.1254	93.1458	90.1655	88.7728	87.01	87.5012	86.5013	86.0567
G11635	53.3977	49.0219	54.6913	52.0064	51.4004	48.4515	51.97	48.9841	48.6264	50.4018	53.9457	46.9347	52.8477	46.5757	46.203
G11636	0.754835	0.398964	0.234851	1.13981	0.39959	1.75161	0.698549	1.02034	0.207	0.560796	0.407337	0.949952	0.830476	2.24291	0.204714
G1164	62.5716	64.26	63.7387	65.1126	62.3283	63.5524	60.1565	59.3299	65.0262	60.9614	65.4146	62.3635	59.7562	61.581	63.0456
G11640	0.355955	0.46872	0.622438	0.198782	0.626335	1.78096	0.303364	0.464699	0.440733	0.309047	0.251971	0.289213	0.794392	0.682036	0.148584
G11642	0.0249252	0.697449	0.720244	0.781813	0.341804	1.02527	0.845597	0.458895	0.115562	0.241552	0.819154	0.475045	0.165943	0.860501	0.875925
G11643	0.105064	0.193327	0.244116	0	0.371376	0.651807	0	0.154572	0.0767307	0.0623053	0.276551	0.120907	0.488618	0.730666	0.0778816
G11644	53.5437	49.3937	59.2411	62.9161	59.639	53.3883	59.4102	50.1135	57.411	62.1852	55.1015	57.3286	59.394	53.4762	57.2425
G11645	1.48676	1.01421	1.24304	0.0935961	1.00008	6.08446	1.71503	0.859145	0.749246	0.584131	0.442072	1.6875	1.75667	5.2498	1.35133
G11646	0	0	0	0	0	1.66667	0	0	0	0	0	0	0	0	0
G11647	69.4127	68.4663	67.5817	72.9669	64.3244	56.3315	67.305	63.7829	58.916	63.7784	64.2782	59.8985	61.9113	55.2996	52.0938
G11649	56.5217	25.7143	0	88	50	47.619	70.8333	18.1818	34.4828	42.1053	0	91.3043	7.69231	42.1053	50
G1165	0	1.78571	4.16667	3.33333	4.7619	0	0	0	4.62963	0	4.54545	0	1.92308	0	0
G11650	72.765	72.8345	75.2621	75.8157	73.1757	71.257	71.0868	69.7839	73.2731	72.6431	74.2835	71.309	72.5022	70.0324	73.2379
G11651	12.8571	17.284	3.44828	23.5897	9.77011	12.5919	12.9412	12.5	15.5012	12.963	4.54545	14.2045	12.1212	9.29952	12.7946
G11652	41.9016	40.7491	37.1753	37.0226	37.0177	35.1929	37.1831	35.9117	35.8516	39.0064	33.6846	36.4172	29.4211	38.2352	39.2376
G11653	83.2407	83.7628	83.5596	83.6805	82.6243	83.3583	80.1261	80.1215	83.2275	81.3977	83.1135	80.9309	80.7849	81.8252	83.5973
G11654	79.5279	81.9548	70.7275	81.2829	69.5133	83.4521	76.0277	80.6204	78.7993	68.1755	70.9688	77.8683	68.8119	81.141	82.9438
G11655	36.5175	47.4926	69.0808	71.6589	64.0887	49.2322	54.2877	41.6935	62.6518	71.7128	57.2727	64.7545	64.585	53.8738	48.9374
G11656	25.0862	20.6115	25.1191	24.5484	34.5155	23.8016	28.8079	26.7805	15.8133	24.3788	25.7734	30.8774	23.2226	28.8369	20.9664
G11657	24.8456	28.6131	29.6776	23.4647	38.638	29.4547	35.2677	34.9481	17.0145	31.5812	28.2011	29.5742	25.786	34.6563	26.0257
G11659	0	0	0	0	0	0	4.16667	0	0	0	0	0	0	3.125	0
G1166	51.5174	50.8574	54.4985	55.616	53.4983	50.5935	53.1708	53.3355	53.7424	54.7563	53.9515	49.539	48.9432	51.2853	53.3681
G11660	85.96	82.5549	91.3114	86.9898	88.9379	76.888	76.9952	87.8586	84.7681	80.1781	91.7175	86.3398	86.8351	68.2677	76.6961
G11662	10.0393	39.574	16.5868	28.0112	23.3344	25.6174	12.4532	45.9437	33.2749	20.6309	16.6344	28.4517	15.7111	8.31193	24.9314
G11664	27.826	28.7955	34.0464	24.3179	30.8479	26.3615	23.3847	31.6962	32.0319	36.1845	19.1931	43.6152	30.5699	24.575	20.5428
G11665	43.8625	40.6004	46.7968	45.7109	46.1367	36.035	42.1094	35.6061	41.6343	46.6569	39.5038	41.616	47.5101	36.934	37.966
G11666	51.7874	42.7712	64.8473	63.049	48.5081	41.7683	65.2879	36.2179	58.3992	71.3647	61.0302	65.7341	63.3361	43.9286	53.0238
G11668	18.2692	18.087	23.7939	15.6268	14.4444	14.9242	14.3725	23.1643	8.71212	16.369	18.5897	19.6937	17.1214	12.5	17.5239
G11669	0.900901	0.680272	0.584795	0.775194	0	3.0303	0	0	0	0	1.38889	0	0	0	0
G1167	34.1704	32.3808	34.6333	27.5058	34.456	24.2588	28.1811	25.3519	28.4493	29.0778	24.5452	23.2922	33.4446	31.5763	31.1098
G11672	0.233032	0.458674	0.384694	0.202965	0.671327	1.18299	0.678057	0.655066	0.662964	0.342599	0.31139	0.662434	0.523612	1.64898	0.366505
G11673	51.4209	59.1329	61.2806	49.8387	62.8366	53.9903	50.4646	49.6226	48.8889	56.8783	60.5943	54.1853	57.0062	56.9815	58.9015
G11674	0	68.7121	26.6026	7.67857	25.9891	58.3333	15.8819	23.7946	63.6613	70.4167	48.924	34.8295	47.5417	23.486	22.28
G11675	0.0288351	0.151278	0	0.0861459	1.49915	1.02502	0	0.177077	0.290208	0.0946508	0.0653595	0.47494	0	0.728739	0.0445633
G11676	61.9378	62.4808	62.2157	63.4126	58.937	61.3585	57.9589	57.7489	56.0741	55.0425	59.0863	51.5706	52.7621	54.9617	54.7998
G11678	0	0	0	0	0	0.357143	0.285714	0	0	0	0	0	0	0	0
G11679	0.0583835	0.0516319	0.0265252	0.0255428	0.351765	0.975305	0.0543924	0.331005	0.196818	0.124104	0.172936	0.255353	0.153798	1.29526	0.394542
G1168	28.8966	28.7737	30.9778	21.4675	27.6545	16.1994	22.9095	21.8821	26.1574	24.4574	18.7213	19.3924	29.4148	27.696	24.9419
G11680	1.75417	0.998979	0.524671	0.788252	1.47382	2.44833	1.4492	1.48468	1.38817	0.835603	1.08571	2.54127	1.99711	2.7288	1.49617
G11682	52.6577	50.9879	41.7517	58.7995	47.1549	59.141	55.1414	51.2836	58.6211	44.5351	48.3516	55.6614	46.8367	52.1864	44.0851
G11684	6.53595	0	0	0.571429	0	1.50794	0	0	0	0	6.00733	6.80324	2.37536	5.35714	1.92251
G11685	2.50593	1.66035	1.56182	1.86015	1.74342	2.81125	1.54492	1.74552	1.95007	1.30468	1.77865	2.30043	1.50263	2.66828	1.43067
G11686	26.4183	28.9358	32.0498	32.2381	34.2606	25.5959	28.3038	27.2434	30.1103	32.6766	30.724	31.7455	37.5673	25.6716	32.4813
G11687	75.9429	80.1954	72.6632	85.0663	77.2271	69.63	84.4727	76.9751	91.9979	84.71	83.8992	85.6282	74.4583	71.9657	58.2369
G11688	65.5694	70.5614	52.5029	57.0291	54.7502	67.9168	65.1371	72.9013	60.8572	43.2745	70.3302	53.1093	46.8286	63.7889	51.4444
G11689	27.2727	61.1111	77.7778	50	70	59.2593	25	48.3871	40	27.7778	55.5556	17.8571	40	30.7692	80
G11690	31.7488	33.6782	34.5668	35.7906	34.6071	30.5892	34.708	27.9652	38.3193	34.061	32.5902	31.5414	36.1891	30.4821	34.4446
G11691	79.2627	51.1858	77.873	90.7967	72.9167	73.1924	74.0952	69.5341	80.5556	83.3333	72.7273	64.6087	79.638	60.0168	66.9643
G11693	33.3333	41.3793	33.3333	45.8333	46.1538	44	33.3333	42.8571	40.9091	37.1429	42.8571	36	36	30.9524	41.0714
G11694	47.353	47.1332	55.202	39.7032	47.7291	46.3866	33.4517	47.5221	31.3661	32.0215	43.6681	32.0874	34.5752	52.8645	51.2903
G11695	1.40401	0.255754	0	1.651	0	1.48052	0	0	0.635353	0	0	0	0	1.57018	0.0919118
G11696	4.1942	4.62013	0.586216	5.5926	0.673974	6.62815	3.64938	4.04417	0.808959	1.38282	0.452899	5.13804	1.47961	5.491	1.41526
G11697	4.35251	0.511983	0	0	0	2.29956	0.196078	0.588235	0	0	0	0	0.811359	2.92717	0
G11699	29.4118	12.9032	19.0476	31.5789	31.5789	0	23.8095	33.3333	34.4828	25	0	12.5	17.6471	50	0
G117	1.57929	1.69807	0.741444	0.861068	1.66725	2.51526	1.60022	2.17704	1.65052	2.40985	1.992	2.01416	3.67314	2.4805	2.10901
G11700	3.58694	5.4539	3.33986	7.95737	5.40561	11.3209	5.34321	4.8179	4.4038	1.42049	4.5855	5.09107	4.84752	10.4498	0
G11702	0	0	0.667372	0	0	0.467995	1.21468	0	0	0	0.0925926	0.427984	0.58642	1.80828	0
G11703	0	0	0.706629	0	0	0.495524	1.21072	0	0	0	0	0	0.620915	1.91465	0
G11704	6.02031	1.59431	1.72809	3.92295	1.18001	5.07343	3.24416	2.66338	1.49586	0.193798	1.19151	2.00097	2.17069	4.51376	1.81023
G11707	0	0	0	0	0	0	0	0	0	0	0	0	0	3.75119	0
G11708	0.0966184	0	0	0.0542005	0.410534	0.781029	0.177505	0.698006	0	0.0793651	0	0	0.10101	0.794073	0.18648
G11709	0	0	0	0	0.198413	0.397516	0	0	0	0.3663	0.47619	0	0.529101	0.198413	0
G1171	31.1379	30.3169	28.8579	32.4923	31.9611	28.6161	32.7159	29.0668	31.3752	29.6162	31.7211	31.8396	29.6775	29.544	30.8236
G11710	0	0	0.085034	0.0768049	2.60248	0.26455	0	0.183422	0.198413	0	0	0	0.246501	1.10206	0
G11711	82.7041	79.0239	82.9339	85.6836	83.207	78.2516	76.9218	75.9751	80.0546	80.5263	84.5708	75.6791	77.5807	77.0764	81.8254
G11712	67.2184	62.5683	60.2604	72.2371	57.3844	63.0764	70.6376	61.1528	69.1177	71.7445	69.553	70.2299	71.4117	56.2925	66.8389
G11713	0	0	0	0	0	0	0	0	0	0	0	0	0	8.33333	0
G11714	100	89.4737	94.7368	68	50	89.2857	68.4211	92.3077	92.8571	88.8889	88.2353	80	94.7368	89.4737	100
G11715	57.3293	58.7264	58.8538	53.9911	57.6376	52.8787	50.1451	56.4303	51.0532	52.7673	51.1457	51.8813	52.0105	55.0452	53.0042
G11717	64.881	59.8243	57.6263	68.0775	59.7734	59.1622	61.6447	55.3896	68.8095	66.8367	58.5227	64.1863	66.0057	61.4936	65.7143
G11719	100	86.3636	73.3333	92.3077	57.8947	62.5	80	63.6364	50	77.7778	90.9091	64.2857	72.7273	75	70
G1172	23.9118	23.4347	23.0211	25.8037	25.0437	21.4063	25.5643	22.3737	23.4238	22.485	24.4547	24.3701	22.273	22.3063	23.948
G11720	25.8648	25.3977	29.2744	35.4969	35.27	31.7812	32.7108	26.467	31.5295	39.8985	34.2246	29.9589	41.4299	27.2398	31.7909
G11721	59.5843	61.5824	65.192	66.2086	66.4907	63.5086	66.3334	59.078	65.1016	65.8691	67.1224	58.7482	60.3651	62.5741	66.1506
G11723	84.3702	85.6653	87.2981	88.8235	86.5753	85.8389	86.7933	85.0872	88.5944	87.2987	88.3959	84.8305	85.6064	87.0585	88.1627
G11724	76.03	77.6789	79.7742	77.2123	78.9196	79.7055	73.748	77.9376	84.6873	78.2166	83.8504	75.7785	77.2756	79.6937	80.2038
G11725	0.223214	0.291005	0.412809	0.134146	0.771484	1.12023	0	0.0771605	0	0.14881	0	0.0651042	0.271352	0.689042	0.115741
G11726	0	0	0	0	0	0.249422	0	0	1.00461	0.0557414	0.0869565	0	0.10352	0.476268	0
G11727	0	0	0	0	1.72414	0	0	0	0	0	0	0	0	0	0
G11728	0	0	0.0992063	0.0744048	0.298552	0.809604	0.0915751	0	0	0	0	1.28496	1.40463	0.712493	0.179759
G11729	0	0	0.142323	0.050813	1.11841	0.784974	0	0.0554324	0	0	0	0.226211	0.0369549	1.01446	0.087108
G1173	0	0	0.063857	0	0	0.757901	0.0617284	0.063857	0	0	0.0740741	0	0	0.282337	0.0841751
G11730	2.71723	4.3366	3.53956	6.18208	7.0512	9.38304	6.13677	4.69316	3.25528	6.08611	8.41851	3.80679	4.70075	12.8491	3.71523
G11731	0.409395	0	0.432476	0	0.315153	0.94622	0.641026	0.303342	0	0	0.132626	0.480769	0.334448	2.30377	0.334448
G11732	0	0	0	0	0	0.699301	0	0	0	0	0	0	0	0.454545	0
G11733	0.0602773	0	0.143274	0.0468823	0.697308	0.686612	0.259981	0.116034	0.0468823	0.0506329	0.175809	0.103721	0.468862	0.670444	0.106223
G11734	0	0	0	0	0	0.555556	0	0	0	0	0.462963	0	0	0.855967	0
G11735	0	0	0.0793651	0.0793651	0.699653	0.743122	0.3753	0.0610501	0.112253	0.122281	0.0721501	0.0810057	0	0.885261	0.10056
G11736	0	0	0.0793651	0.0793651	0.699653	0.743122	0.3753	0.0610501	0.112253	0.122281	0.0721501	0.0810057	0	0.885261	0.10056
G11737	0.0988142	0	0	0.144928	0	0.882077	0	0	0.0724638	0.201746	1.23645	0.192308	0.312454	0.292105	0
G11738	0	0.309598	0	0	0	0.235294	0	0	0	0	1.40679	0.255754	0	0.226244	0
G1174	0	0.0673401	0.0699301	0.242424	0	0.900701	0	0.058651	0	0.196704	0.0550964	0	0	1.13112	0.0699301
G11740	3.16557	3.01587	2.94118	3.66271	3.28949	5.40594	3.55078	2.69231	3.33333	2.82051	3.0303	3.07692	3.20513	3.6	3.11111
G11742	0	0.78125	0	0	0	0.866228	0	0	0	0.552162	0	0	0.390625	0.240385	0
G11743	0	0.0998494	0.0856164	0.222505	0.242632	0.917992	0.0472367	0.115967	0.0595593	0.0380518	0.0805802	0.0472367	0.116637	1.53785	0.365869
G11744	0	0	0	0.606061	0	1.16667	0	0	0	0	0	0.229885	0	2.6086	0
G11745	0	0	0	0	0	0.886728	0.250627	0	0	0	0	0	0	0.181488	0
G11746	0.0762195	0	0	0.121951	0	0.914201	0.12837	0	0	0	0.110865	0.676048	0.34759	1.50612	0
G11747	0.16835	0	0	0	0.644508	0.913163	0	0	0	0	0.513067	0	0	2.1926	0
G11749	1.24344	2.15807	3.8617	2.97437	3.01666	1.45128	1.89482	1.41783	2.11255	1.65672	1.44105	1.2712	2.59432	3.98884	1.55639
G1175	87.059	84.9802	85.4221	92.5118	86.106	83.6768	85.7589	87.5537	88.3907	89.7904	89.4863	88.498	86.9018	87.1948	88.2556
G11750	0.315153	0.3663	0.41521	0	1.47209	1.73743	0	0.295017	0	0.137363	0.534357	0	0	1.30773	0
G11751	0	0.119048	0.760647	0.0915751	0.305166	0.591974	0	0.238095	0	0	0	0.113379	0.125313	1.78078	0.0680272
G11752	0	0	0	0	0	0.555556	0	0	0	0	0	0	0	2.16931	0
G11753	0	0.0862069	0	0	1.39768	0.449512	0.147059	0.104167	0	0	0	0	0.192308	1.03019	0.170718
G11754	0.271739	0	0	0	0.231481	1.35227	0	0	2.84091	0	0	0.481481	0	0.431548	0
G11755	0	0.666667	0	0	6.0498	0.980392	0	0	0	0	3.18182	0	0	0	0
G11756	89.3885	86.3811	84.1095	84.4493	82.2071	92.4237	85.4154	83.0753	81.7598	75.3579	89.2453	80.9981	80.2444	83.6777	79.932
G11757	54.8519	52.3338	59.0848	53.8133	57.2348	52.8689	51.4337	48.9156	52.7829	48.5804	54.3958	49.4303	49.9186	51.015	52.5187
G11758	63.5725	63.5468	65.8129	65.5041	60.4777	61.8553	60.7772	55.8824	64.2906	57.4563	61.2671	54.3415	54.3522	60.3624	60.4178
G11759	63.5725	63.5468	65.8129	65.5041	60.4777	61.8553	60.7772	55.8824	64.2906	57.4563	61.2671	54.3415	54.3522	60.3624	60.4178
G1176	38.3734	37.862	38.3917	37.598	37.8845	34.1462	34.0879	33.4875	35.6275	34.5613	34.1971	34.0135	34.1122	34.9991	35.0086
G11760	1.02361	4.39183	5.27899	2.89444	5.85516	6.92183	6.94811	7.92216	1.05923	2.10492	3.22198	5.46246	0	3.06031	6.55118
G11761	84.8647	81.3969	88.0209	83.3971	78.5384	86.0933	74.4393	80.1897	82.6587	75.248	81.5751	80.5333	71.9254	84.5841	76.9219
G11763	55.857	53.9757	52.0897	56.3714	53.5067	55.458	51.5288	48.793	57.2559	54.1313	51.4423	53.9815	54.5885	51.1813	52.2631
G11764	12.6984	17.9487	18.6667	11.1111	14.5833	5.55556	11.1111	11.1111	21.2121	26.9841	6.06061	7.14286	24.359	18.3144	24.2424
G11765	69.2359	62.9737	69.9323	70.0041	76.869	66.8746	70.9628	65.4539	69.5602	84.5253	74.5832	71.8466	77.5158	69.3617	72.5581
G11766	51.9139	47.1841	54.375	56.7222	39.2361	45.7674	42.5889	56.0133	62.5919	42.5824	42.5926	54.3939	39.984	46.4615	43.7917
G11768	0.16835	0	0	0	0	0.604543	0	0	0	0.197628	0	0.387022	0.227273	0.32509	0
G11769	0	0.222222	0.190476	0	0	0.825387	0	0	0	0	0	0.266667	0.296703	0.618357	0.307692
G11770	0	0	0	0	0	0.498475	0.164204	0	0	0	0	0	0	2.12096	0
G11772	92.5102	88.2841	89.2366	92.1214	87.1023	90.3506	84.1639	88.3068	91.6522	88.6966	89.1763	87.988	86.9691	88.7308	89.8754
G11773	0	0	0	0	0	0	0	0	0	0	0	0	0	15.7895	0
G11774	54.5532	54.9751	49.5985	60.457	53.2293	53.5825	59.5827	52.6863	60.8539	61.2585	55.2281	61.2649	60.473	52.9353	53.548
G11775	0.751932	0.715345	1.23445	0.289018	0.373708	1.22701	0.857738	0.383628	0.345441	0.138386	0.439134	0.471253	1.2716	2.57252	0.275143
G11776	2.65984	2.25621	0.369187	1.51922	0.178667	2.71367	0.458436	2.14571	1.88615	0.202067	2.23578	1.58107	1.72247	2.82722	1.39766
G11777	3.1358	0.26455	0	1.16959	0.463768	1.5873	1.39895	1.0101	0	1.45503	0.505051	0.925926	0.803343	2.5012	0.724638
G11779	4.49678	1.12367	1.4081	0.474646	1.35214	2.27493	1.18552	3.11082	2.22211	2.79329	2.92381	2.18376	1.63486	4.46199	2.73292
G1178	38.6395	41.9424	40.1831	38.872	43.0702	32.8277	36.0006	35.0222	42.2198	41.3282	34.7018	35.0827	42.2579	40.8069	43.6824
G11780	1.09289	0.413223	0.426136	0.96586	0.31348	1.68306	1.18554	1.24022	2.22763	1.26404	0	0.378788	0.795528	0.351732	0.206612
G11781	61.477	60.0325	59.2204	60.4552	56.7182	62.2763	54.3623	58.6077	57.5924	49.5245	53.3907	56.4711	52.2938	59.4206	57.1524
G11784	0.632816	0.0544444	0.130159	0.849981	0.911856	0.688749	0.103175	0.0904215	0.405554	0.162139	0.500334	0.133621	0.50689	1.89921	0.250253
G11785	1.30912	1.96956	4.02998	0.396164	1.96622	3.59449	1.18088	0.251662	0	0	0.32386	0.440279	0.104167	2.81944	1.19919
G11786	0	0	0.207039	0	0.144928	1.22631	0	0.334448	0	0	0	0.217391	0	0.595238	0
G11787	0.0320102	0.0251509	0.0251509	0.0973488	0.643583	0.537896	0.321842	0.156684	0.109797	0.101018	0.368525	0.12827	0.0765948	0.769993	0.129313
G11789	80.3575	78.516	77.1976	71.8438	82.9119	78.2131	75.6806	83.4912	84.0597	70.7902	79.6471	71.5947	75.153	79.3026	75.2181
G1179	66.4055	61.3037	65.2357	61.9154	61.4076	59.9148	60.8266	56.2323	59.1585	60.6467	61.9842	57.8102	59.6409	61.0059	61.1394
G11790	51.3488	51.2296	50.5938	52.3399	52.0605	49.5417	41.9767	47.885	45.0887	54.9998	53.0824	49.6204	54.8075	50.2979	51.8541
G11791	0.104011	0.129155	0.205128	0.0952381	0.103544	0.947753	0.112179	0.0701725	0	0	0.102881	0.179053	0.360396	1.62478	0.322061
G11793	57.0705	60.9178	60.6973	56.168	60.3644	59.1143	54.1411	63.4253	57.9466	55.5934	57.4787	58.0233	52.0683	60.108	55.9383
G11794	15	17.3634	17.4421	9.22121	7.48299	14.6243	11.1781	26.3214	12.3463	0.595238	5.63114	13.8393	0.420168	15.5021	5.40816
G11795	0.145571	0.0324675	0.0771724	0.0616986	0.404269	0.631703	0.112253	0	0.0293255	0.0363636	0.095373	0.140622	0.491886	0.58894	0.03367
G11796	16.4176	12.5611	12.7878	15.416	15.0627	16.8287	13.2942	7.88367	13.4423	15.1966	17.897	17.6433	13.5916	15.4809	15.4751
G11797	49.3952	41.5509	32.6923	57.5397	43.4815	49.5017	34.7222	50	45.098	71.0317	51.3636	54.6584	49.3857	58.042	43.4151
G11798	43.1396	33.9198	38.6761	46.539	39.7052	41.6472	34.5281	9.82923	36.2142	35.734	46.641	57.0238	31.7196	37.9733	49.3553
G11799	0.634439	0.437958	0.425023	0.345078	0.621816	1.26227	0.619224	0.381517	0.0605413	0.48504	0.633699	0.780805	0.808435	1.91457	0.55692
G118	1.55451	2.14105	0.687125	0.567156	1.91708	2.74045	1.30095	2.31018	1.80509	2.54783	1.74337	1.97982	3.38415	1.93193	2.16921
G1180	0	0	0	0	0.26227	0.637498	0.0978657	0	0.0811688	0.0811688	0.232372	0.125425	0.0637755	1.60398	0
G11800	65.8428	55.2596	65.3253	65.7114	61.1349	60.8545	63.576	56.7993	63.0164	64.2418	60.0706	60.4205	57.6873	58.7817	58.2298
G11801	49.5883	50.4082	50.4763	51.1653	47.4733	48.8455	52.1407	43.5851	49.8194	47.772	48.8196	49.4103	49.7054	47.3978	47.49
G11802	88.5072	87.0759	84.0074	91.6052	86.7149	92.124	86.6117	83.0613	84.9851	88.7318	90.2315	84.6373	84.86	84.4273	86.5356
G11803	65.4762	62.868	66.6667	66.6667	64.9123	59.8246	55.7692	66.6667	66.6667	62.963	66.6667	62.1212	63.0952	63.6364	66.6667
G11804	45.5357	52.3185	44.4792	60.1488	70.4129	45.1573	43.2875	45.0142	59.4697	83.4199	73.6479	54.7197	74.4643	33.2418	61.859
G11805	0	0.0454545	0	0	0.416203	1.4446	0.077037	0	0.0769231	0.181324	0.421471	0.133306	0.514079	1.01179	0.0739247
G11806	0	0	0	0	0.717338	1.13636	0	0	0	0	0.378788	0	0	0.757576	0
G11807	54.8867	56.1866	53.7075	52.8354	60.6366	53.2689	54.9174	51.1087	48.028	64.6914	64.1214	52.8515	61.6108	56.2339	63.181
G11808	60	58	52.0303	45.7143	48.0923	53.6573	44.7009	57.7778	41.9697	40	40.4636	46.5211	36.4822	59.0909	51.1111
G11809	66.2766	67.7309	64.4182	68.4728	69.1707	66.5696	62.2773	57.7737	67.2933	68.5096	67.6908	60.6275	66.553	61.6244	67.3477
G1181	0	0	0	0	0	0	0	0	0	0	0	0	2.5641	0	0
G11810	59.9191	62.9027	61.3577	67.78	65.7241	58.431	62.6568	56.7845	61.463	68.1313	63.9576	60.2738	67.1397	60.355	63.2713
G11811	47.2922	51.9029	48.641	50.474	48.9564	49.2429	45.6746	48.8921	49.7452	48.5418	48.9429	45.7666	47.6568	50.3359	44.431
G11812	60.605	58.3706	60.0193	60.6298	61.2077	59.5151	60.0705	56.5871	57.7706	57.4691	58.9058	56.7898	59.6441	59.2465	58.881
G11813	0	0	0	0	0	0	0	0	0	0	0	0	0	1.36054	0
G11816	13.7606	12.9693	15.7304	22.2555	19.1651	17.2563	19.1797	17.2763	16.1677	22.1334	17.5853	18.2651	21.2801	20.3313	14.6904
G11818	27.0468	12.5	7.89474	33.3333	10	16.6667	28.5714	11.5385	30	37.5	36.1111	22.7273	7.14286	40.9341	47.0588
G11819	59.4644	64.5116	54.8293	59.6312	57.2021	56.2385	57.1821	59.8545	57.7017	57.8042	63.2045	52.8253	56.9786	55.8208	51.4679
G1182	25.4691	25.4483	25.7075	24.5667	26.5618	22.2583	23.1775	22.5165	25.5148	25.419	22.7433	23.1535	25.8385	25.8918	26.4895
G11820	90.5614	74.4192	82.9115	83.6803	90.2137	91.0476	67.5	75.8909	76.0606	86.7971	92.1612	75.8167	80.8462	82.71	93.0735
G11821	1.30523	0.822883	1.27351	1.52408	2.0451	2.11594	0.897699	1.11149	0.453179	0.400001	0.455261	1.03321	1.89546	2.19156	0.973227
G11823	0.156264	1.07468	0.720437	0.0447227	0.609937	1.00749	0	0.0387597	0	0.223614	0.239398	0.0775194	0.0322997	0.87383	0.472227
G11824	28.6024	27.0247	31.3543	30.6093	29.178	30.1182	25.663	27.862	30.1474	30.4358	29.0747	28.3782	25.7392	24.4862	28.6472
G11825	0.138077	0.2255	0.467563	0.230677	0.886519	1.35047	0.602213	0.0501253	0.0449843	0	0.201402	0.547268	0.34896	2.09795	0.394812
G11826	15.5876	17.1667	16.9935	18.2964	19.2736	17.0632	20.1653	17.6471	23.9114	22.8515	16.7465	17.8977	19.7051	18.9468	18.1818
G11827	0.733317	0.645495	0.621031	0.706638	1.11477	1.35263	1.1704	0.376007	0.743176	0.530005	0.421511	1.26671	0.789191	2.18616	0.948634
G11828	0	0	0	0	0	0	0	0	0	0	0	1.02823	0	0.462963	0.568182
G11829	0.5	0	2.22222	0.434783	0	1.25	0.555556	0	0.4	0	0	0.77037	0.454545	3.94755	0.416667
G1183	0.242606	0.197276	0.22578	1.73789	1.17722	0.764254	0.910855	0.386187	0.432355	0.740996	0.0565291	0.478243	0.143678	0.542983	0.517241
G11830	24.4886	20.9773	29.7068	19.5112	31.1253	15.684	27.0481	13.1208	19.4466	17.5692	21.0156	19.9889	23.9471	15.4521	22.0365
G11832	0.285185	0.204474	0.160755	0.223158	0.478076	1.42554	0.231128	0.559	0.53454	0.0827597	0.140285	0.656326	0.363824	1.01112	0.424147
G11833	0.500804	0.342805	0.521412	0.524024	0.6326	1.08453	0.440921	0.366482	0.380323	0.514783	0.384417	0.162751	0.420428	1.4632	0.600051
G11835	0	0.153846	0.462032	0.637363	1.2824	0.609703	0.394058	0.160256	0	0.258353	0.497315	0.812259	0.297619	3.50208	1.22634
G11836	0	0.173913	0.522297	0.720497	0.492115	0.689229	0.445457	0.181159	0	0.292051	0.562182	0.918206	0.336439	3.95887	1.38629
G11837	29.3082	27.6914	27.4945	40.7152	42.2939	34.7219	45.1747	24.7222	42.4614	49.0338	36.7863	35.746	45.0459	26.4615	46.314
G11839	2.35419	4.25616	4.70167	4.31257	3.71788	1.47379	4.47047	3.2207	1.49764	1.5572	1.69814	1.7683	0.591133	2.55591	0.600836
G11840	30.9102	39.2243	40.2734	37.5192	37.2723	41.7066	34.9582	40.2459	35.8586	38.295	40.5556	27.6557	32.5089	38.7691	38.0175
G11841	0.0353482	0.124165	0.0707618	0	0	1.10221	0.0666177	0.120171	0	0.147979	0.0478654	0.195029	0.0325203	0.598103	0.115358
G11842	0	0	0.246914	0	0	0.666667	0	0	0	0	0	0	0	0	0.246914
G11843	28.5312	27.376	24.9856	30.3351	26.9719	24.2402	23.5346	24.5656	33.4258	30.0617	24.917	25.7986	27.4746	22.9163	28.585
G11845	58.2429	52.3384	65.1693	54.5942	55.991	49.1896	51.1136	56.5968	52.5849	56.0842	61.2427	49.5323	47.9173	50.5391	54.4379
G11846	56.3402	54.5213	53.0929	54.9547	62.9275	49.4127	50.7423	50.6028	57.6208	59.6253	49.744	49.1958	59.3637	55.146	61.9638
G11847	24.1379	35.7143	25	55	42.3077	11.1111	60	8.33333	50	77.7778	0	50	41.6667	28.5714	0
G11848	0.416667	1.63194	0	0	4.51095	4.51389	0	0	0	0	2.08333	0	0	0	1.45202
G11849	18.0782	17.6166	17.5046	20.4924	21.2851	18.7756	20.2993	15.9177	21.0641	22.6003	19.0739	17.835	21.3329	17.5477	21.5944
G11850	18.9258	18.4321	17.6093	15.1861	18.8305	19.2647	13.0602	18.8252	15.4628	13.4476	17.1436	11.578	13.475	18.134	18.7318
G11851	19.8631	14.2462	14.879	16.5584	16.8525	17.7985	10.8308	15.1061	13.7653	16.2112	16.69	11.0157	15.1305	13.6354	10.7736
G11852	56.0317	55.7438	54.5738	55.9015	60.6637	52.3198	52.3385	50.1058	57.5881	58.8648	59.9279	54.3085	61.4933	53.1215	62.5637
G11854	2.0202	3.18182	1.45455	1.71329	2.73164	2.18601	2.27273	2.39234	1.51515	0.909091	3.36364	1.23406	3.40909	2.55219	1.21212
G11855	40.6517	27.4321	32.364	44.3647	28.9815	46.3809	39.1337	22.5932	36.2841	43.4303	40.0261	32.9205	46.6252	40.456	47.4271
G11856	7.2487	4.72458	5.67552	6.74233	4.86197	8.70328	6.10908	3.77122	5.50717	7.15228	6.68162	5.46008	8.31447	7.78441	9.22346
G11857	0.290036	0.438412	0.347829	0.528198	0.389673	1.47396	0.580831	0.533074	0.164451	0.171354	0.216656	0.303239	0.379784	1.78535	0.542839
G11859	1.10384	1.56483	1.46701	2.23752	2.23306	1.80369	1.682	1.75668	1.70842	3.06651	1.65853	2.20264	2.93535	2.32649	1.91375
G11860	63.6474	62.453	63.694	60.4686	60.6291	60.8587	60.3969	61.3993	62.9568	58.4904	59.7718	61.8581	60.0908	62.2575	60.0204
G11861	68.5296	67.579	70.5503	69.9374	68.3926	65.6641	68.3155	66.6042	70.2069	65.9082	67.3469	69.7751	68.6081	67.6369	68.4009
G11862	0.0797448	0.309598	0.202429	0.300434	0.860915	0.829275	0.210526	0.169779	0	0.234544	0.18797	0.296414	0.337206	1.01751	0.292398
G11863	6.46734	6.99914	6.60826	7.20275	8.69782	6.91383	7.65243	8.83516	7.63759	7.52752	7.99161	8.38086	6.71865	8.02778	7.34924
G11864	91.6176	82.684	87.1212	77.7778	57.971	70.8333	65.4762	77.5815	48.4818	40	76.5873	50.9091	44.4444	59.3182	52.9221
G11865	85.5882	66.9231	87.4582	91.1765	83.7321	74.0909	81.1966	79.2115	75	86.8056	78.9474	76.7857	94.4444	64.5833	84.9206
G11866	36.3558	29.1323	21.2817	28.708	34.3438	30.7299	25.3193	33.6307	30.1044	35.4687	29.1643	32.6435	34.0539	30.5602	28.2654
G11867	7.67567	33.6719	16.6293	35.263	43.5205	20.8503	11.1156	31.0367	34.0418	21.2894	33.8521	31.08	10.9372	23.2261	29.4767
G11868	40.4275	39.6034	40.5302	37.5155	36.955	37.0745	46.4715	53.0497	44.9176	34.1565	48.665	47.7479	34.7021	39.2062	42.0322
G11869	8.33937	19.8999	13.2353	0.35461	7.90529	2.08333	17.7449	17.7102	5.67971	0.701832	21.8494	13.3436	0	12.6124	55.6453
G11870	4.60954	0.0759878	2.65273	4.38971	10.014	5.30216	10.2553	4.3044	3.1403	15.5874	2.11253	4.75123	8.93138	5.9881	2.56585
G11871	0.302005	0.236589	0.16654	0.0380213	0.695731	0.532714	0.0918866	0.199076	0.017343	0.0192012	0.0308226	0.0405906	0.264797	0.931508	0.0993124
G11872	0	0.0757576	0.137741	1.11813	0	0.481982	0.390705	0.151515	0	0	0	0.0865801	0.356506	3.52638	0
G11873	0	0	0	0	0	0	0	0	0	0	0	0	0.617284	0	0
G11874	0	0	0	1.5873	0	1.1411	0	0	0	0	0	1.27551	0	0.621118	0
G11875	70.4878	72.7399	72.6553	74.6728	69.7854	68.8601	66.7834	64.7962	72.9185	70.5704	72.6932	63.3044	65.6107	66.1913	70.7561
G11876	30.5509	33.4153	33.7885	33.7533	33.4071	31.92	32.3273	27.6757	32.6809	32.9783	33.1817	32.1255	35.282	31.1389	31.8286
G11877	57.8947	63.6364	76.1905	81.4815	92.8571	77.7778	37.5	70	60	62.5	92.8571	58.3333	66.6667	76.1905	75
G11878	42.0063	41.7817	41.1427	40.5809	41.7536	43.3452	40.3436	39.6994	39.3868	41.6519	41.369	42.0718	42.3262	39.5784	39.5053
G11879	48.5339	49.693	48.0152	48.0555	46.8205	48.982	46.7279	42.245	43.9602	46.8959	49.1396	47.3025	45.8284	47.9302	43.87
G1188	0	0	0.769231	0.909091	0	0	2.53623	1.25	2.10526	2.1267	0	1.90476	2.36923	0.869565	0
G11880	66.5674	66.3899	67.911	62.3112	64.3446	67.0243	62.7109	64.4921	64.2665	59.6102	66.1251	60.5766	59.3736	65.0069	64.4922
G11882	0.0412371	0.160308	0.0368189	0.174471	0.869622	1.02521	0.114548	0.276333	0.396511	0	0.315006	0.182867	0	1.10626	0.167526
G11883	0.519447	0.844308	0.482727	1.16758	1.87049	1.34642	0.496376	0.28561	1.13646	1.598	0.239306	0.336697	0.389259	2.10778	0.829361
G11884	0.493644	0.791163	0.300421	0.15873	0.340954	2.63746	0.548827	0.274222	0.200696	0.186966	1.18007	0.322589	0.345829	2.29347	0.260681
G11885	0	0	0	0.195495	0.700531	0.75301	0.0661376	0.0894432	0.0481	0.0453515	0.3415	0	0.249288	1.39457	0.0529101
G11886	0.0962513	0	0.0228781	0.113616	0.449323	1.0998	0.0504102	0.039964	0.0537288	0.0455927	0.311247	0.104079	0.111384	1.1094	0.0913389
G11887	54.3822	62.0911	65.5759	59.6654	61.8997	62.1073	57.7458	59.5901	63.6816	62.007	60.5615	54.3373	61.0384	59.9085	64.8936
G11889	79.7165	92.134	94.0711	82.9829	85.0212	68.8629	84.7222	68.8552	91.0714	76.4771	89.4444	83.5227	77.2046	70.7672	84.319
G1189	0.658344	1.11198	0.686487	0.704514	0.783058	1.56883	0.777812	0.59523	1.03515	0.602552	1.07318	0.766267	1.67327	1.84766	0.897113
G11890	93.75	87.8049	94.7368	88.8889	100	92.8571	100	78.9474	96.1538	81.4815	96	96	100	86.3636	88
G11891	40.891	41.1271	44.7119	38.8591	40.8746	42.5542	38.8125	38.012	38.058	41.0336	37.1542	39.1321	34.2757	42.8267	44.5554
G11893	82.7583	84.2671	85.6684	90.6605	83.2877	85.8234	77.6308	79.4815	89.2177	83.1533	82.8995	78.3106	89.5792	76.8094	82.5271
G11895	43.8526	43.7742	42.95	41.4025	47.5454	42.9393	43.2662	42.5377	44.6893	47.5221	47.2529	41.9724	47.7017	43.3022	48.5536
G11896	61.1018	61.3481	60.8639	61.056	60.5228	60.5149	57.7519	60.0718	60.0592	58.5146	61.9394	55.7376	59.2131	60.2509	62.3669
G11897	74.116	73.9335	75.0571	74.1572	75.637	75.1463	71.4589	72.0851	75.9327	74.1816	75.8597	69.1611	71.0525	73.8003	74.4617
G11898	69.039	67.8426	69.2139	71.2006	68.0707	68.6854	66.3276	65.5202	66.4844	64.7713	69.1406	64.6853	66.2991	64.3	67.3194
G11899	76.9289	78.0515	78.8912	63.4149	62.3468	77.2132	58.0614	74.3362	60.8238	52.527	63.1603	57.9255	52.2674	76.2035	60.2454
G119	5.46265	0	2.5641	6.36364	1.44928	2.08333	6.57748	6.66667	0	0	6.66667	2.5679	13.7225	18.3333	6.36364
G1190	0	0.287319	0	0.194236	0.37964	1.29254	0.318298	0.0453721	0.194932	0.284982	0.479626	0.0526316	0.70485	1.73604	0.204294
G11900	73.1545	72.7852	73.6155	73.1029	72.1615	72.6199	70.6138	71.2635	73.1452	70.4326	74.1329	70.3663	71.3615	71.725	74.0781
G11901	71.6316	72.4629	74.7933	73.7587	71.6925	73.9865	68.4926	66.5765	72.4779	68.3498	74.3325	66.58	67.96	69.1644	72.6969
G11902	78.1927	79.6426	80.2419	83.1281	78.1238	77.4869	79.4077	78.8268	83.1814	80.1434	81.9016	80.1685	82.1954	76.0663	81.4161
G11903	0	0	0	6.50161	2.37681	1.05614	3.15462	0	4.71419	4.2328	0	3.8786	3.02864	0.740741	2.22222
G11904	6.8892	9.073	7.93208	9.38033	5.72264	8.94671	7.93968	6.25908	7.71975	6.76378	4.86979	6.61443	6.61967	9.05846	4.97746
G11905	43.9375	42.9711	43.0417	73.0905	49.2611	43.7245	66.9279	40.8511	69.2527	73.9305	52.9912	66.0315	72.2167	46.5666	49.7079
G11907	5.58966	4.60317	0	0	0	24.3939	1.90909	2.7619	3.3	3.57143	3.39993	0	2.06349	25.6044	0
G11908	1.92627	1.28172	2.78629	2.34664	1.93625	2.09693	1.99872	2.55818	1.33484	0.527657	2.66057	1.43588	0.364299	2.98902	2.25568
G1191	0.416667	0.47619	0.657328	0.8	0.4	1.71971	0.344828	0.263158	0	0	0.714286	0.434783	0.294118	0.434783	0.47619
G11910	36.6254	36.3235	36.6014	39.3023	37.7242	37.4031	37.2971	35.427	37.6507	38.187	39.4156	36.2624	38.0195	36.5529	37.7893
G11911	60.6303	58.2682	60.4662	68.6439	63.2102	61.3782	64.0962	60.2743	62.2263	65.3301	67.7927	59.6195	61.0881	56.9183	64.6685
G11912	30.3471	29.4847	31.437	19.6439	32.4943	29.1384	19.6932	27.2042	20.2788	18.4665	29.8941	18.9895	19.7503	28.7469	28.0428
G11913	8.41057	8.95165	9.4696	1.94803	9.95258	10.8159	1.66617	7.9886	1.10388	1.75418	8.10807	1.52711	2.24612	9.72521	7.22215
G11914	0.396825	0	0.653595	0	1.43672	0	0	1.11111	0.728793	0	1.15034	0.637152	0	2.18333	0.358423
G11915	0	1.08696	0	0	0	0	1.66667	0	0	0	0	0	0	0	0
G11917	0	0.793651	1.62698	0.595238	0	0	0	0	0	0	0	1.28205	0	1.11111	0
G11918	0	22.6842	20.1223	13.8191	13.4074	1.13636	0	29.7634	0	0	4.08654	10.6038	0	0.862069	1.5625
G11919	0	26.1486	25.8539	19.4368	34.3941	0	0	50	0	0	0	16.4839	0	0	0
G1192	0.0925926	0.10582	0.146073	0.239163	0.335089	1.19133	0.12198	0.0584795	0	0	0.275689	0.0966184	0.13767	1.46141	0.21164
G11920	1.8809	3.19645	2.56989	1.39025	1.43787	4.00597	1.92477	2.13678	1.27959	1.50512	1.85062	2.94358	3.35052	4.60218	3.1224
G11923	32.288	6.05343	24.392	29.3156	25.8743	18.4881	3.7037	85.3535	10.5641	38.7302	50.9267	42.1245	0	15.0183	37.7251
G11924	45.2552	38.4618	41.2242	80.4344	76.2782	46.9338	68.8896	55.5395	45.4594	45.747	66.0348	19.2664	66.0832	84.6049	47.8799
G11925	61.9658	63.1251	64.0154	63.0073	58.4863	64.4537	56.6016	61.081	56.1559	54.3146	56.9251	55.1685	51.7643	63.9115	59.9414
G11926	39.4731	38.6183	38.7159	40.25	38.3843	40.2093	39.7088	36.855	39.1494	39.8917	38.7094	38.568	39.7737	39.5857	39.3285
G11927	61.73	61.162	63.7245	62.3374	62.4687	60.7808	57.4478	58.0756	58.7238	58.4153	63.3122	54.9815	57.6166	58.4121	60.4527
G11928	61.8249	56.6969	57.2297	52.2155	52.135	48.7101	48.7502	59.3766	51.4426	57.21	53.2718	56.2066	51.3451	55.3064	53.4511
G11930	0	0	0	0	0.758272	0.403226	0.595238	0	0	0	0	0	0	0	0
G11931	35.7865	36.0992	36.4045	36.5347	35.9049	37.6207	36.823	34.5281	38.2645	38.1851	37.7818	36.423	37.2977	37.2188	37.8425
G11932	85.0998	84.7021	85.972	85.9799	87.7884	84.1917	83.6792	83.8964	87.1838	85.0651	87.3122	86.4919	86.2187	84.0699	87.6707
G11933	78.0814	80.0487	80.2365	81.3997	77.8763	77.4045	78.8234	78.0033	81.7391	80.2635	80.758	78.7354	79.815	75.8008	78.5348
G11934	71.6303	67.5508	74.4505	63.9181	61.1284	70.9225	64.5378	64.8752	63.0938	54.8608	64.4443	62.6139	54.9259	70.3298	62.131
G11935	65.76	67.6001	69.4726	71.9462	66.6452	65.0612	65.547	64.2285	69.9294	68.6385	66.9924	60.2847	68.1891	64.6422	64.5206
G11936	71.0522	70.5992	77.8486	91.0393	61.0432	76.482	81.7125	72.2436	88.9153	89.6628	76.1855	88.004	81.147	74.1654	73.8568
G11937	64.5996	64.4222	65.6176	70.8448	64.8016	64.4157	66.8478	61.5246	70.8928	69.071	66.9255	66.3205	69.787	63.0809	67.3267
G11938	46.7958	53.0845	54.6568	53.7791	55.7427	54.8276	50.8206	46.1757	51.3394	55.0274	49.4916	50.4393	51.4548	51.971	45.2594
G11939	0.700223	0.302721	2.10503	0.714286	0.628398	1.97858	0.966456	1.37622	1.20968	0.0396825	0.284248	1.12827	1.38927	3.26716	0.277935
G11940	59.3738	58.1723	58.9842	58.2211	56.7575	60.3199	58.3172	58.5245	56.0363	52.1814	55.2333	55.3196	51.2407	57.8961	55.4182
G11941	85.257	86.9341	87.2355	82.6709	83.1	85.1648	80.3132	82.9765	82.1514	76.9963	85.2943	79.8608	80.4774	82.6665	79.6388
G11942	75.4804	73.8259	75.9514	74.9681	73.867	75.3245	72.6215	72.2168	74.8624	73.5097	75.4594	73.9162	72.066	73.7972	73.8302
G11943	65.083	65.2124	67.0758	68.3619	70.3228	61.8356	63.1731	67.0881	69.6876	67.8028	59.7042	67.8205	62.503	59.3766	62.474
G11944	35.6176	35.4223	38.052	32.5839	32.7665	31.8674	30.2405	29.8321	31.6303	32.3215	30.7064	29.459	30.8114	30.6103	31.196
G11945	24.478	22.2531	24.3494	16.3576	20.3103	19.0944	17.4948	16.8521	16.5735	19.4634	17.4165	14.9796	18.4608	17.1765	19.1184
G11946	74.0465	72.7857	73.5984	74.3685	74.4246	72.098	70.9546	70.7723	74.1862	74.0942	73.5289	72.3968	73.5187	69.7585	69.8456
G11947	38.5981	54.7788	52.1514	57.0914	54.6394	44.0651	51.5919	50.0764	65.046	50.8982	64.7613	58.9633	51.4827	53.5422	48.9782
G11948	66.8884	65.2188	64.8998	76.7093	76.0912	68.282	74.4775	61.2361	74.8716	77.1402	77.6821	72.3429	76.7829	65.9097	74.5112
G11949	1.87863	1.39112	1.42076	1.50155	0.639924	1.74842	2.06856	1.39882	1.36023	0.656325	0.605556	1.27223	0.615434	2.51959	1.1805
G1195	1.62452	4.17861	3.9011	3.50137	5.08049	3.56683	4.40752	1.77107	2.40711	5.44846	4.23281	1.63217	0.993362	3.88171	2.92235
G11950	6.62879	0	0	0	0	1.96759	1.66667	2.71164	0	0	0	1.96154	0.961538	2.27273	1.08696
G11951	47.2425	46.1841	46.4608	46.7142	46.8508	41.0134	42.9772	37.9031	43.9813	44.4122	45.3368	41.4758	46.0528	43.6204	45.221
G11952	58.0747	55.8391	56.4746	56.0299	53.9636	53.2286	50.5919	52.447	53.5571	52.4471	54.7621	49.8541	48.6022	50.8037	51.3988
G11953	52.0965	49.2195	50.8789	48.5781	46.0858	48.0355	45.4543	47.2128	47.8475	46.1177	46.7517	45.3957	43.5596	45.0888	45.2616
G11954	0.162043	0.0770426	0	0.14576	0.949107	0.647114	0.0657587	0	0.0821018	0.0383142	0.0806863	0.0348311	0	0.565304	0.0425713
G11955	0.255727	0.0965311	0.433571	0.342884	0.718471	1.20981	0.297119	0.232485	0.217869	0.350957	0.3565	0.159827	0.17259	1.02815	0.126017
G11956	0.0686813	0	0.0811688	0.25856	0.0510204	0.643534	0.0576037	0	0.924112	0.105042	0	0.0744048	0	1.65295	0
G11957	79.0508	78.6477	79.6904	79.4827	81.5346	80.9807	77.2473	76.2708	82.8707	79.9914	82.9949	76.4327	80.0661	79.7299	82.3527
G11958	91.3043	100	91.3043	84.6154	85.7143	77.7778	100	90.9091	84.6154	100	97.1429	84	86.2069	90.4762	90.9091
G11959	75	70	92.3077	73.3333	80	73.0769	78.2609	60	80	75	80.9524	73.0769	63.6364	70	90.4762
G1196	1.27865	1.1994	0.95938	1.26986	1.02283	2.01284	1.43	0.897604	1.59972	1.17088	0.802929	1.25159	1.92921	2.01549	1.16671
G11960	76.4301	80.1475	78.9632	82.4616	73.6591	73.9652	76.081	73.7491	81.5902	71.8508	76.0588	73.0998	69.7278	71.4607	66.4265
G11961	51.32	53.1019	53.3965	50.7124	51.6047	48.4738	47.4142	46.6634	48.726	47.2749	47.8722	47.6074	46.1738	48.815	47.5717
G11962	14.5938	4.92003	7.2062	2.71733	12.5802	3.96752	4.97037	2.71104	2.73804	5.32409	2.70833	5.1962	4.42593	5.62406	9.11184
G11963	64.0899	68.9285	64.2577	77.5188	65.1365	62.0442	71.8216	68.1567	73.4552	77.9962	68.1661	74.6023	70.2904	63.6898	70.8168
G11964	22.7273	25	21.0526	16.0714	7.6087	18.9394	8.33333	22.2408	14.5	1.47059	11.6477	4.54545	0	19.9405	9.64912
G11965	71.6487	64.7297	68.469	67.1506	68.1848	64.828	64.7035	63.1136	67.5667	69.8636	70.3536	67.6002	67.6932	65.2584	66.41
G11966	52.0718	53.8143	50.6758	54.3736	52.5691	53.781	49.3534	51.0414	51.9316	54.5369	54.8246	52.535	48.7365	55.8568	54.6756
G11967	0.488732	0.378052	0.61656	0.543049	0.859285	1.62597	1.17894	0.731103	0.601673	1.03512	0.903557	1.03525	0.779058	1.61893	0.832288
G11968	34.5959	35.9177	33.8472	43.9904	40.5527	31.3942	31.8075	28.9777	40.173	31.9013	30.6313	37.9615	36.0547	33.3646	37.5055
G11969	30.0798	32.4934	33.1072	33.3873	36.8382	33.5765	31.995	31.2673	34.1329	35.79	37.4402	29.1652	33.0684	30.0367	34.4569
G1197	1.46415	1.69474	1.17863	1.98564	1.44347	2.2009	1.50186	0.813535	1.84411	1.53808	0.982835	1.42803	2.23786	2.21548	1.54993
G11970	0	0	0	0	0	0	0	0	0	0	0	0	2.97031	0	0
G11971	30.3715	30.8701	32.3019	29.2189	34.8194	34.2779	28.7947	28.7127	30.3636	33.4339	35.2843	28.9713	31.6181	30.1277	30.8886
G11972	22.1725	21.7904	23.1308	18.3518	24.9074	16.1596	17.7616	15.9967	19.786	20.1348	17.3465	15.4683	22.2624	19.1742	21.5142
G11973	38.4455	40.0696	38.5859	39.7301	43.7634	32.1139	35.1977	27.2116	38.9979	41.4392	32.9584	33.4227	40.8666	36.7893	40.5516
G11975	67.6372	64.5759	65.4765	69.9235	68.5332	68.6606	67.2346	60.0827	66.0178	68.5806	67.1039	67.2751	64.0775	65.6824	66.635
G11976	76.1269	76.6453	79.7944	79.2972	80.7337	77.8602	72.8032	76.6203	74.4961	78.7499	80.5522	73.5907	73.4344	76.6966	79.263
G11977	53.5971	53.5931	55.4569	54.4132	55.6831	54.5583	52.5406	53.7519	53.891	52.3791	54.1797	53.4011	52.0573	52.4358	51.9469
G11978	69.4158	68.572	70.503	72.5624	69.583	68.6551	69.431	68.1807	71.5887	68.7642	72.5577	70.3351	69.3378	67.7989	68.5689
G11979	80.024	78.9698	82.031	85.1482	80.3024	79.9735	80.9873	78.5659	84.6576	80.4603	84.7883	82.2236	81.361	78.7302	79.2124
G1198	0.0844595	0	0	0.911458	0	0.436115	0.195503	0.125	0	0.125	0	0	0.104167	1.39103	0
G11981	23.3104	41.3662	22.0106	24.2776	33.4826	19.3693	15.3367	41.6227	32.8516	22.1096	14.6802	27.4177	20.6519	15.2579	21.9336
G11982	26.7435	30.5902	30.7505	25.451	39.5978	25.1729	24.0044	44.3418	32.8749	27.3997	17.9683	27.5431	25.4555	19.4201	26.8319
G11985	64.0049	83.5606	66.2126	79.9311	67.298	76.9459	73.6421	76.8494	78.0983	69.5906	71.9826	78.7904	69.7593	77.0948	71.6524
G11986	62.5045	67.4531	71.5484	74.3799	78.3275	65.1843	70.5667	62.0073	71.8241	74.1283	78.4836	69.3077	73.1733	67.4138	72.9825
G1199	0.481564	0.0392157	0.197372	0.0980392	0.419426	0.689497	0.0742721	0	0.15674	0.201302	0	0	0.187485	1.79878	0.44235
G11990	0.3861	0.145773	0.408163	0.70122	0.854205	1.81538	1.56069	0.498339	0.446429	1.37816	0.897436	0.976959	0.14881	1.0205	1.19898
G11991	0	0	0.367889	0.200519	0.137363	0.733342	0	0	0.0769231	0	0	0.0620347	0.083612	1.30783	0
G11992	0	0	0	0	0.243243	0.985389	0	0	0.108108	0.10395	0	0	0.0900901	0.815707	0
G11993	0	0	0	0.396825	0	0.833333	0	0	0.641026	0	0	1.17424	0	2.39121	0
G11994	1.01241	0.46582	1.72273	1.0465	1.80445	3.22462	0.644164	1.18487	1.10743	0.552597	1.10837	0	1.23751	3.10187	0.104493
G11995	0.0736263	0.553528	0.0748223	0.03885	0.036075	0.839348	0.0982677	0.0689768	0.0721501	0.0325839	0.169307	0.0374111	0.340271	0.848934	0.112646
G11996	1.28663	0.104167	0.0806452	0.25	1.37118	1.34291	0.243056	0.1	0.363839	0.113636	0	0.0961538	0.277778	1.17916	0
G11997	0	0	0.206612	0	0.12987	0.595897	0	0.151515	0	0	0	0	1.60055	0.736143	0
G11998	0.195566	0.87609	0.379674	0.0348311	0.173151	0.703573	0.144484	0.0777001	0.0918274	0.209729	0.456525	0.036075	0.0868332	0.768941	0.0841751
G11999	12.8785	8.76235	18.1271	12.6213	14.4291	6.68564	15.6685	7.74345	20.2061	15.1682	12.0724	4.4161	21.5979	7.99604	16.566
G120	56.4084	54.4261	54.1495	56.9726	55.2174	55.0431	54.1352	54.4611	56.4748	55.102	55.743	55.8318	52.9822	51.3982	55.1878
G1200	0	0	0	0	0.80819	1	0.252525	0	0.757576	0.724638	0	0	0	2.00914	0.252525
G12001	0	0	0	0	0	1.74636	0	0	0	0	0	0	0	1.80549	0
G12002	0	0.208333	0	0.333333	0	0.694444	0	0	0	0	0	0	0	0	0
G12005	0	0.15528	0	7.2033	11.0784	0	9.67118	0	8.59192	19.392	9.06142	6.4237	17.5181	0	13.274
G12007	58.2354	65.1218	64.1987	70.8307	62.5522	57.9693	62.0064	61.6844	64.0751	61.4604	67.0159	50.7732	60.2744	58.2648	62.3828
G12008	57.2153	53.1341	63.1942	63.0117	49.8012	58.7861	58.7355	61.5899	69.5284	51.1866	54.4704	59.2827	55.9242	54.47	59.504
G12009	30.0405	35.3965	7.25	8.01357	20.7438	25.2128	8.65212	10.5607	16.2121	20.0951	22.3797	15.2452	16.4851	19.0517	16.2628
G1201	0.114256	0.297157	0.0548246	0	0.0548246	0.780348	0.280702	0.094901	0.0604961	0	0	0.0565931	0.0762777	1.21703	0
G12011	45.5834	46.0743	54.2598	52.1969	54.7841	41.757	48.6814	34.639	50.1687	56.801	52.204	41.2991	52.2974	43.7883	54.6757
G12012	62.2093	63.5916	63.5753	67.5141	63.1245	64.3798	54.9363	59.571	59.8184	60.1964	61.414	52.733	56.451	55.8584	59.8826
G12015	57.3758	64.6304	71.3822	71.4563	66.4299	67.6472	62.8684	63.8878	65.4265	64.7067	72.087	56.609	59.2103	62.1332	71.7088
G12016	0	0	0	0	0	1.30979	0.16835	0	0	0	0.3367	0.759792	0.194932	0.650621	0.26455
G12017	0.25641	0.712325	0.22025	0	0.667505	1.20091	0.141414	0.350546	0.470708	0.394706	0.0947753	0.519862	0.542635	1.74239	0.402696
G12018	0	0.0862069	0.131579	0.8	2.6735	1.11513	0.464215	0	0.600209	3.0945	0.454545	0.367647	1.25453	0.563241	2.03571
G12019	0.0298151	0.0529357	0	0	0.365433	0.786097	0.0629216	0.239135	0	0	0.0387597	0.161776	0.359505	1.66255	0.0310078
G1202	1.38172	1.05073	1.30192	1.38357	1.94212	2.31463	1.88945	1.06925	1.60674	1.76394	1.57585	1.19822	1.89553	2.51193	1.97779
G12020	45.2965	46.06	46.7378	51.9803	46.0382	45.4193	40.3382	40.5787	41.2268	45.4824	45.3936	34.4194	40.5678	38.5803	41.2772
G12021	2.08333	0	0.724638	0.641026	0	1.96078	0.757576	0	0.757576	0.877193	0	0.757576	1.92308	5.66449	1.51515
G12023	60.0092	60.7801	62.8438	64.1899	58.4608	61.3074	52.5311	52.6014	56.9427	54.3768	59.0743	50.6064	49.9219	54.2645	53.0988
G12024	74.6594	76.5483	74.7436	76.5134	82.2063	77.5105	69.4793	72.1117	76.6387	81.0393	86.0792	72.9278	79.4661	72.469	79.7119
G12025	0.295065	0.335844	0.245506	0.319369	0.191097	1.07561	0.348093	0.135965	0.177004	0.201549	0.154116	0.202623	0.389088	1.06541	0.0301673
G12026	0.718711	0.792521	1.06445	0.91444	1.26999	1.6109	1.63529	0.818336	1.06512	2.08022	1.42117	1.5128	2.14645	2.68677	0.896623
G12027	0.624627	0.353065	0.447273	0.503114	0.443945	1.26812	0.837886	0.59377	0.773722	0.924158	0.594894	0.53376	1.09647	1.69883	0.618723
G12028	0.749285	0.443291	0.476687	0.686073	0.389436	1.31937	0.896371	0.486328	0.571039	0.781119	0.630614	0.468975	0.861069	2.10568	0.348435
G12029	4.27068	3.91039	5.16559	3.83338	6.51613	4.38738	3.0175	4.14441	2.35463	4.91019	4.2931	5.0243	3.4303	5.28511	2.54106
G1203	0.0448029	0.0467508	0.0325839	0.239375	0.529703	0.876339	0.130326	0.0896057	0	0.196744	0.298875	0.102407	0.140918	1.79421	0.261294
G12030	5.88712	2.25166	6.43357	7.40227	4.31546	10.7591	5.97381	1.83797	4.30133	2.53171	6.35393	4.08541	4.9357	10.7238	3.9692
G12032	0.147059	0	0.608108	0.178799	0.255747	0.303221	0	0.277778	0	0.15625	0.286458	0	0.81607	0.423214	0
G12033	0.420168	0	0	0	0.274725	1.89286	0	0	0	0	0	0.549451	0.246305	3.72034	0
G12035	0.206655	0.171175	0.260183	0.0400641	0.488957	0.976105	0.0557414	0.213675	0	0.405392	0.0512821	0.320489	0.154429	0.517	0.0474834
G12036	0	0.207039	0.144928	0.191998	0.057971	0.996089	0.156773	0	0.107137	0.0658762	0.063012	0.295564	0	0.609354	0
G12038	0	0	0	0	0	0	0	0	0	0	0	0	0	2.77778	0
G12039	0	0.0694444	0.340909	0.0625	0.757368	0.580422	0.0581395	0.607769	0.151654	0	0.0833333	0.130208	0.183837	1.74012	0.217391
G1204	1.89394	0	0	0	0	2	0	0	0	0	0	0	0	2.19048	0
G12040	0	0	0	0	0	0.586619	0	0	0	0.154321	0	0.938313	0	0.999122	0
G12041	23.0703	18.8731	20.3558	13.1437	24.3561	29.5867	27.2522	38.8585	25.7184	33.0411	31.5586	36.1141	22.5071	22.3637	20.0552
G12044	38.6041	30.4169	32.775	19.4879	40.714	49.0929	45.0212	66.2324	43.7332	53.1241	52.8914	61.952	36.5523	36.9322	32.4867
G12046	0	0	0.2079	0	0	0.86386	0.540541	0	0	0	0	0.158983	0.0750751	0.757172	0.253543
G12047	0.666667	1.19048	0.980392	2.18182	0	0	1.19048	6.54882	1.19048	2.62078	1.10095	4.41172	3.00428	1.66667	2.29885
G1205	0	0.102041	0.114286	0.445463	0.0865801	0.859866	0.238509	0.119048	0	0.102041	0.136054	0.384428	0.075188	1.08814	0
G12050	15.1033	19.0754	21.3119	15.1681	18.4886	17.285	12.4431	15.7908	15.2059	16.1816	16.9993	13.9218	13.0255	20.2783	17.2478
G12053	15.0463	18.7677	21.7509	14.9234	18.6788	18.4399	13.0664	15.8933	14.9606	16.8614	17.4482	13.8144	13.483	20.7577	17.3212
G12057	13.5285	40.1293	50.8544	32.3	50.3049	23.1055	37.7127	45.1177	51.754	27.5959	42.0424	35.1358	12.282	32.5523	40.8609
G12059	0	12.0401	0	0	0	0	0	0	0	0	0	0	0	2	0
G1206	0.474132	0.31447	0.722884	0.65977	0.748491	1.51401	0.606996	0	0.892125	0.624086	0.985598	0.10513	0.480923	1.66921	0
G12060	5.78704	0	24.2647	0	15.1429	44.4444	25.5411	11.0714	0	29.1667	22.4167	5.55556	20.6957	25	10.8993
G12062	0	0	0	0	2.14781	2	0	0	0	0	0	0	0	0	0
G12063	0	0	0	0	1.09517	0.649488	0	0	0	0	0	0	0	1.74271	0
G12066	0	0	0	0	0	0.591716	1.28205	0	0.699301	0	0	0	1.38923	0.452869	0
G12067	0	0	0	0	0	0.641026	1.38889	0	0	0	0	0	1.505	0.490608	0
G12068	11.1111	0	0	3.94718	0	12.1777	0	5.69444	0	0	0	8.39189	5.62239	0.854701	0
G1207	0.255428	0.473356	0.380355	0	0.123153	1.77195	0	0.164204	0	0.424714	0	0.405906	0	2.94113	0
G12072	1.10242	1.20833	2.57099	1.07356	0.845547	2.03867	3.45542	1.6252	1.60122	1.46937	0.82187	3.39896	3.82847	2.82053	1.33589
G12073	0	0.483631	0	0	0	1.17188	0.25	0	0	0	0	0	0.3125	3.14621	0
G12075	66.6008	74	78.0303	35.1732	41.6667	59.5833	48.0909	70.6522	60	32.6087	41.2698	52.2727	0	58.5859	33.9912
G12076	82.4064	84.2512	90.1981	80.0993	75.3811	81.9353	78.7568	84.363	80.1846	77.3509	76.9893	74.6354	64.4205	78.2777	78.7262
G12079	0.199588	12.4187	9.24114	15.3437	21.3161	19.0222	8.69681	0.82209	11.0083	12.0132	13.2287	28.3995	13.0316	32.5689	19.1852
G1208	0.288227	0.126437	0.255586	0.229885	0.0522466	0.834904	0.139946	0.0783699	0.0783699	0	0.176476	0.059453	0.139573	1.00409	0
G12080	0.19596	12.6672	9.45724	15.4625	21.8504	19.5274	8.87264	0.807143	11.0836	12.063	13.4245	28.7152	13.2345	32.8031	19.6254
G12081	0.538951	0.589957	0.667126	0.981996	1.73531	2.06176	0.670388	0.578767	0.438833	0.301011	0.52371	0.62159	0.648929	1.39056	0.452605
G12082	0.162618	0.202433	0.175359	0.250415	0.688746	0.915601	0.260997	0.161496	0.176818	0.240335	0.163912	0.403467	0.456702	1.24967	0.155132
G12083	0.0752529	0.0940978	0.0981546	0.100189	0.639114	0.806374	0.15771	0.143596	0.132134	0.213206	0.145968	0.41707	0.292505	1.17587	0.0572956
G12084	0	0	0	0	2.63158	0	0	0	0	0	0	0	0	2.77778	0
G12088	0.507372	0.130772	0.105042	0.199604	0.137548	1.87241	0.250763	0.168277	0.229922	0.358045	0.17649	0.16271	1.26163	1.19589	0.654757
G1209	0.973074	0.298143	0.146628	0.15674	0.598864	0.110865	0	0	0	0	0	0	0.151515	1.80536	0
G12090	60.2068	59.5901	59.7123	65.6579	58.8039	58.3942	66.8947	53.4631	65.5341	69.2559	66.0376	65.3802	69.7995	57.9021	66.1717
G12091	0	0	0	2.44772	1.2721	0.740518	0.876865	0.132275	1.10239	2.65057	0.806871	1.80519	6.05894	1.58555	1.66974
G12094	1.76117	1.56858	1.65691	2.65635	1.847	2.18825	2.58326	2.56329	2.53256	3.01111	1.72026	2.79421	2.6506	2.36017	1.85903
G12095	0	0	0.769231	0	0	3.83333	0	0	0	0	0	0	0	1.81818	0
G12096	45.5973	45.3359	46.3252	53.7737	51.4523	45.3398	50.6427	43.7402	53.3869	56.4229	54.8453	48.3239	55.3549	44.3385	50.2056
G12097	58.3431	59.9654	61.6022	60.0104	58.7469	58.0827	59.1527	56.9752	60.5483	61.0732	59.4356	55.6686	60.4297	56.3338	60.9815
G12098	9.99361	10.3506	10.6305	11.7531	11.4749	11.2084	10.6912	9.52094	10.9383	11.2802	11.2285	11.001	11.4141	11.7798	11.2031
G121	33.2964	33.2911	33.8971	33.3272	31.6518	29.9875	31.0629	32.4972	34.739	31.7729	32.7164	33.4307	33.8872	30.554	34.2115
G1210	5.12821	4.70085	4.1958	5.98291	4.3956	4.8951	2.42915	5.76923	5.98291	1.92308	5.68562	6.22711	3.55171	6.2823	5.49451
G12100	7.54498	22.3464	34.7421	10.586	9.47749	8.40977	6.48086	1.59801	12.5558	5.57114	1.99052	4.78305	1.72613	15.9345	12.7219
G12101	81.6406	82.3799	82.3464	78.0443	77.6488	82.904	73.2452	75.2193	79.9982	73.3544	80.0525	75.5755	70.4925	76.9999	83.9173
G12104	11.31	13.8602	15.1037	11.8263	15.1388	13.8109	10.3985	16.1174	16.8625	17.4332	13.8499	17.3509	11.1493	15.2991	11.2574
G12105	5.14706	4.35268	6.875	6.38298	7.14286	6.11111	8.78378	2.5	6.78571	8.10811	3.26087	3.75	3.125	6.78312	2.77778
G12106	3.91261	6.51072	7.0135	7.42891	5.39088	7.61199	4.45916	6.95771	7.67695	5.59405	4.51622	5.47574	6.60217	6.29603	6.11497
G12108	10.7968	3.10955	6.59171	5.67695	10.8406	7.50095	10.121	13.1678	13.0663	6.86739	8.24695	11.5817	10.775	8.73261	10.0039
G12109	15.7295	15.5049	18.0882	31.5416	35.7113	19.3506	28.2765	16.08	37.5213	63.8566	31.676	30.9956	65.7394	17.9913	32.5245
G12110	16.984	14.3462	17.8636	16.674	20.957	19.7607	17.7993	14.9522	19.388	24.9739	16.987	15.1829	22.4964	17.5241	19.4058
G12113	90.1176	77.3148	97.619	93.9286	79.1667	89.2857	81.9853	86.25	91.6667	82.5758	90.5844	87.3737	92.5	95	85.3846
G12114	85.6332	90.8709	90.8082	88.9803	83.2193	86.2686	77.9401	80.9338	81.7758	70.2742	85.364	85.3704	66.1547	83.1006	78.4406
G12116	40.625	36.3636	36	46.875	47.8697	35	37.1429	45	37.5	36.4583	43.1034	30.7692	37.5	25	42.8571
G12117	41.384	42.2461	41.4562	43.068	42.2542	43.5394	41.7597	41.1487	41.9047	43.5659	42.7774	41.1337	40.2344	42.4124	42.8903
G12118	47.6725	51.7108	53.6342	57.9401	47.966	50.318	36.2562	51.4376	53.6398	36.6653	58.319	45.3708	52.5415	52.0878	53.5056
G1212	50.1252	44.9023	51.202	51.9332	48.6838	35.3956	41.006	38.5317	47.2639	39.3114	42.2391	39.3316	40.7179	49.8656	41.1694
G12121	0.188324	0.871953	0.952954	0.617284	0.882132	1.61645	1.76641	0	1.7648	6.04288	0.217865	1.5873	5.15572	2.77188	1.32808
G12122	0.188324	0.871953	0.952954	0.617284	0.882132	1.61645	1.76641	0	1.7648	6.04288	0.217865	1.5873	5.15572	2.77188	1.32808
G12123	0.826556	0.528233	0.600049	0.461827	1.01734	1.43696	1.06426	0.538159	0.358509	0.593553	0.588411	0.924685	1.05202	2.14574	0.893555
G12124	0.0766061	0.0676407	0	0	0.653282	0.750611	0.144058	0.043956	0.0999001	0.321429	0.480036	0.148322	0.122253	1.34687	0.179128
G12125	0	0.178872	0.225425	0.0865801	0.0891266	1.58638	0.0977517	0.579714	0.252964	0	0.273995	0.254864	0.108225	0.545417	0.094697
G12126	51.198	54.3001	54.4323	54.7674	45.6595	50.8543	48.4779	50.354	51.376	43.1425	47.4964	47.6233	43.9866	51.7285	45.4512
G12128	0.255169	0.220066	0.380889	0.298982	0.414101	1.00894	0.210272	0.225482	0.289799	0.30036	0.0819699	0.222628	0.328993	1.38818	0.248972
G12129	35.7955	32.6923	37.218	7.40741	20.3333	36.6667	27.5	29.5652	13.6364	2.5	16.3636	16.9181	2.5	42.1569	9.09091
G1213	49.1451	47.286	54.1263	49.4187	52.5605	52.1989	44.082	47.7322	52.9559	47.4231	46.0173	44.3767	49.2733	47.7606	48.3258
G12131	46	39.4643	46.5909	30.4435	31.25	47.7273	46.875	47.2222	34.5779	23.913	33.3333	31.4286	25.0269	44.8684	29.1667
G12132	79.7141	77.904	78.643	78.3907	77.3121	77.8916	77.478	78.6981	80.1988	75.1108	78.7657	77.5475	76.6363	76.9411	76.6045
G12133	24.6095	24.88	25.6756	26.6937	25.6213	25.9369	25.3318	24.3475	26.0638	27.5308	26.8184	25.7654	27.6283	25.4773	27.2378
G12134	62.7029	55.2095	66.5063	64.7425	56.0061	65.8468	52.9446	58.381	57.1536	52.7375	66.567	58.1857	52.234	62.1986	57.5962
G12135	86.9074	81.3269	86.2193	75.8923	67.7183	72.8744	83.6728	81.3949	65.2593	61.9444	73.1548	65.9762	64.7407	70.5321	74.2857
G12138	2.72552	0.702331	4.87637	0.833333	3.056	4.10463	2.56003	3.36219	1.71477	1.96767	1.11266	2.32792	4.81773	7.42481	1.76168
G12139	4.00812	0.738722	5.65386	0	4.49412	3.33396	3.76475	4.27213	0.791621	2.70387	1.24411	2.59454	7.0849	10.5393	2.40095
G1214	77.3401	75.9524	80	72.0018	73.5309	70.831	65.7213	79.2754	74.1342	64.2136	62.4074	65.6725	75.083	85.7937	73.5206
G12144	3.07692	6.66667	2.06897	3.80952	1.21212	6.84211	1.05263	4.43966	6.15385	8.57143	3.84615	3.44322	5.18519	3.75	0.769231
G12148	3.70966	1.41908	0	0	3.78244	2.72904	0	0.641026	0	1.49448	2.84644	1.88552	3.37302	1.90956	2.70337
G1215	58.7875	61.3332	59.9957	60.7654	59.9972	49.305	55.3857	55.8778	59.89	59.701	55.2782	57.0177	60.6249	56.0719	59.109
G12152	0.483092	0	0	0	0	0.841515	0	0	0	0.42735	0	1.55983	1.91799	0.483092	0
G12153	0	0	0	0	0	0	0	0	0	0	0	2.5	0	0	0
G12154	21.4286	46.4286	50	50	25	50	45.4545	42.8571	50	46.875	47.2222	43.1818	50	43.75	50
G12155	0.181877	0.405336	0.58969	0.865719	0.306002	3.1834	1.1286	1.62305	0.6645	0.201535	2.15605	1.10898	0.290345	4.11382	0.713382
G12156	0.155518	0.649031	0.586241	0.740253	0.3481	2.65994	0.954617	1.47779	0.568196	0.312638	1.71819	0.948262	0.791605	3.33454	0.513994
G12159	30.9678	24.6785	0	0.643382	20.6729	28.7387	0.145773	24.2422	19.1055	30.5664	0	24.0258	43.87	22.9887	2.02706
G1216	60.6049	57.2867	61.9852	59.3473	59.1356	51.7138	53.6472	54.8192	60.5209	57.4059	55.7925	54.9792	58.6255	55.6271	60.0243
G12160	20.4541	6.28153	2.70655	1.66063	4.08626	20.8951	0	6.9366	13.159	15.1252	2.43386	16.5027	19.7599	5.37037	0.744048
G12161	0	0.252525	2.31602	0	0	0	0	0.462963	0.724638	0	0	0.347222	0	0.222222	0
G12162	76.6629	58.4848	60.7869	78.0538	75.0725	56.9192	71.1459	64.2857	80.3241	94.847	61.7647	61.7446	87.5556	56.7521	74.0079
G12163	59.0909	87.5	73.3333	63.6364	76.9231	100	100	66.6667	91.6667	73.913	79.1667	64	66.6667	63.6364	63.6364
G12164	29.3343	29.0981	30.1604	29.3687	29.8614	25.5277	28.1343	23.7856	27.1905	27.8046	26.7632	22.3944	25.6205	23.8882	23.3202
G12166	42.8571	45.4545	40.625	29.1667	34.7826	44.4444	17.8571	41.6667	31.8182	0	34.6154	28.125	0	42	30
G12167	47.9287	46.2919	47.6712	44.1935	45.0629	49.8258	43.1169	45.8841	44.4022	41.1245	46.0487	40.4967	41.7031	46.6844	43.2776
G12168	0	0	0	0	0	0.740741	0	0	0	0	0	0	0	2.02229	0
G12169	0	0	0	0	0	0.694444	0	0	0	1.52425	0	0	0	1.44373	0
G1217	1.07527	0	0	0	0	1.04167	0	0	0	0	0	0	0.641026	0.793651	0
G12170	2.38624	1.27047	0.714286	1.42857	3.10267	3.36243	2.34645	2.04082	1.90002	1.7316	0.595238	4.4281	1.85981	5.87302	1.58296
G12172	93.1034	88	92.3077	19.3548	23.4375	60.6061	36.5385	79.3103	26	1.13636	19.2982	50.7937	14.4737	91.6667	32.6531
G12173	69.0552	69.0294	68.2405	67.9796	67.3816	67.0444	65.9942	66.3512	67.3519	66.3367	67.7343	67.7101	65.2989	66.5895	66.4226
G12174	17.2138	16.7679	17.0649	18.9997	19.8169	16.5263	19.3567	17.5191	17.6178	23.5292	18.133	18.9254	16.5949	17.0182	17.6427
G12175	54.5718	53.6967	53.6814	53.5534	53.2776	53.576	53.5271	52.8704	53.4175	53.7618	52.0294	52.7307	50.7652	51.9267	49.8129
G12176	16.6667	22.1344	24.5921	26.0774	21.2437	21.1111	26.5163	19.3452	23.9438	39.6465	25	26.1267	31.6017	19.1667	25.9058
G12177	76.5035	75.4637	75.9722	69.6526	76.9321	76.0249	70.7917	68.7107	80.7573	61.1237	73.9259	67.2228	67.2415	71.7483	71.5365
G12178	0	0	0	0	0	0.649351	0	0.649351	0	0.621118	0	0	0	0	0
G12179	0	0	0	0	0	0.595238	0	0	0.621118	0	0	0	0	1.0989	0
G1218	0	0	0	0	0.892857	1.78571	3.33333	1.04167	0	0	0	0	0	1.66667	2.38095
G12180	0	0	0	0	0	3.85185	3.57143	2.08333	0	5	0	1.6129	2.77778	8.57143	0
G12181	0	0	0	0	0	1.36905	0.446429	0	0	0	0	0	0	1.16306	0.714286
G12183	70.0142	69.2675	69.3035	69.311	69.9184	65.443	64.45	65.4596	68.7476	67.5178	69.1466	66.347	69.0827	67.559	70.1618
G12184	86.253	96.1905	86.3126	96.1538	87.1184	85.1852	96.2963	96.2963	92.6768	88.6481	84.0936	85.9921	60.3818	89.6212	87.5385
G12185	9.92193	9.67095	9.99138	9.45533	9.56057	10.1938	8.88618	8.70874	9.23233	9.24603	9.73666	8.60034	8.96238	10.1976	8.79613
G12186	84.0575	80.5714	82.6098	82.9779	77.9497	89.0845	69.5205	83.8625	87.8405	62.0473	82.3636	72.1259	66.3129	79.2197	63.5969
G12187	58.424	53.6001	57.6579	65.3042	68.9118	61.6708	70.8439	56.6463	63.3819	77.7466	65.3344	68.2277	76.9814	54.0172	63.5078
G12188	44.3205	37.5	38.8889	43.3333	40.4762	45.4412	34.7826	36.1111	41.3043	37.5	47.619	36.6667	28.5714	28.355	25
G1219	0	0	0	1.23457	3.71517	7.03704	0	1.51515	0	0	0	0	2.38095	3.49206	0
G12190	0	0.0584454	0.0706215	0.0807103	1.19495	0.836956	0.148507	0.258945	0.234793	0	0	0	0.188324	0.217177	0
G12193	0.0248139	0	0.021978	0.0248139	0.280517	0.686778	0.142244	0	0	0.0265252	0.180912	0.226868	0.342207	1.19651	0.220405
G12194	69.4276	69.2405	71.4433	72.1099	68.4859	65.3363	62.2301	63.7198	68.861	66.0028	69.9507	62.7696	62.8215	64.4801	63.9905
G12195	0.0819324	0.0862728	0.0583844	0.156826	0.0211551	0.798345	0.257672	0.193344	0.0825048	0.0955742	0.221999	0.352514	0.104681	1.19185	0.253691
G12196	0	0.148148	0.363636	0	1.7467	0.58312	0.381818	0	0	0	0.4	0	0	1.12296	0
G12197	1	0.645161	1.90786	2.71191	5.53671	7.47974	1.37931	3.72815	1.11111	0	1.78571	0.454545	0	1.39177	0
G12199	41.042	42.3431	41.5909	31.334	33.41	42.189	37.9542	34.9905	31.1224	38.8796	38.2168	31.2177	36.6232	43.673	33.1957
G122	85.2527	89.1131	87.3335	86.5724	82.1738	84.8864	80.4266	86.371	84.7181	85.7037	85.9862	83.6325	85.306	82.7526	84.1925
G12200	22.652	23.7642	24.0101	13.8712	16.4664	23.7655	21.464	18.1378	14.7955	24.066	21.9733	15.0097	22.0107	26.4971	17.2129
G12201	42.7056	43.4627	26.258	26.2395	28.7927	38.9535	29.1132	28.9315	26.8037	33.4611	37.1264	26.1627	49.0634	50.9345	32.7076
G12202	0.178571	1.38889	0	0	0	0.284091	0	0	0	0	0.25	0	0	0.215517	0
G12203	0.284091	0	0.208333	0	0.297619	1.11607	0	0	0	0.390625	0	0.833333	0	0.260417	1.62037
G12204	0	0	0	0	0	0	0	0	0	0	0	0	0	0.833333	0
G12205	2.57777	0.957895	3.30585	1.58419	2.01526	3.2013	2.31615	2.77495	5.29184	1.97821	2.84231	3.97824	4.61932	4.43491	2.2994
G12207	5.24714	5.38214	5.55877	5.20464	5.59357	5.52527	4.76074	4.79845	4.68092	4.75335	4.84716	4.23109	4.51949	4.9471	4.53305
G12208	4.02097	4.91156	4.42191	4.1411	5.02498	4.95634	4.47963	4.59976	4.44372	4.775	4.33082	3.70606	4.85746	6.75614	4.45017
G12209	0.28202	1.04845	0.541698	0.309257	0.620495	1.41892	0.0898605	0.183181	0.318905	0.988375	0.369534	0.449922	1.09534	1.05724	0.0916924
G1221	26.5898	27.2539	27.2797	24.6363	24.952	23.3552	23.6332	26.8419	25.4298	23.6805	22.9764	22.2025	26.6776	20.7872	28.1627
G12210	0.210845	6.40186	1.18504	0.359921	1.73931	4.31033	0	0.753968	2.3459	6.46437	2.4353	2.31404	4.55448	2.67441	0.15015
G12212	0	0.0683527	0.125952	0.266698	0.44673	1.17553	0.12857	0.0918436	0	0.0393546	0.04329	0.190621	0.0951069	1.1198	0
G12213	0.138512	0.377062	0.400367	0.0660569	0.401466	0.737304	0.212841	0.109336	0.200662	0	0.199402	0	0.145664	0.895213	0.112273
G12214	28.5507	24.1939	28.6481	26.5915	27.7864	23.4313	23.3511	23.1124	20.3953	21.5613	22.9454	17.7894	17.1917	18.7726	22.413
G12215	29.4421	25.7962	29.1196	27.7387	28.2164	24.5926	25.7305	24.977	21.5164	22.8951	23.7825	20.309	20.0391	18.7789	23.603
G12217	26.8055	28.3595	28.0274	26.4542	27.7384	25.2963	23.5003	26.3703	28.4398	22.3538	26.2954	25.1584	23.4872	23.1171	23.7279
G12218	45.3305	45.3155	44.9889	44.608	42.1293	41.5899	41.9885	43.6815	44.6538	42.1049	46.6684	38.3835	38.5432	41.3374	40.0655
G12219	0	0	0	0	0.961538	0	0	0	0	0	0	0	0	1.5625	0
G1222	37.3653	35.3164	34.5729	35.0816	34.2246	31.9856	33.8821	34.2059	33.0699	33.0729	34.98	32.4456	36.3129	32.5976	34.3859
G12220	0	0.181818	0	0	0.275482	0.437555	0	0	0	0	0	0.411353	0	0.544077	0
G12221	0.127551	0	0.108225	0	0	0.217138	0	0.142857	0	0	0.119048	0.178571	0	1.32555	0.14881
G12222	0	0	0	0	0	3.0932	0	0	0.465116	0	0	0	0	0	0
G12225	0	0.555556	0	0	0	0.45045	0	0	0	0	0	0	0	0.574713	0
G12226	0	1.05263	0	0	0	1.86738	0	0	0	0	0	0	0	2.42769	0
G12227	0	0	0	0.526316	0	0	0.5	0	0	0	0	1.33333	0	0.714286	0
G12228	0.0496278	0.131469	0	0.0591716	0.121835	0.361685	0	0	0	0.228062	0.192308	0	0.131469	0.914967	0.0549451
G1223	41.3155	43.8997	42.9613	43.4908	42.2399	40.7532	39.9538	39.0036	38.857	40.2465	43.2068	36.6462	39.6085	35.7522	36.9173
G12231	0.204212	0.144867	0.465388	0.0784929	0.0989487	1.21166	0.286157	0.122449	0.0377929	0.28783	0.121477	0.371918	0.390564	1.26421	0.253318
G12232	0	0.335939	0.160635	0	0.0788022	1.05068	0.0925069	0	0	0	0	0	0.101317	0.356636	0
G12235	0	0.119474	0.231481	0.194932	0	0.566467	0	0	0	0	0	0.123457	0	1.23834	0
G12236	0	0	0	0	0	0	0	0	0	0	0.833333	0.833333	0	0	0
G12237	80.7742	83.8984	84.5341	85.8115	87.0311	88.2212	67.9368	87.8103	89.4578	72.2327	72.9502	77.7914	72.8629	69.5086	89.9442
G12238	0.106838	0	0.173611	0	0.210379	1.15221	0	0.467317	0	0.102881	0.0750751	0	0.284392	0.398724	0
G12239	0.162453	0.341878	0	0.395257	0.152979	0.847732	0.236573	0	0.201288	0.620334	0	0.483265	0.0776398	1.35391	0.0988142
G1224	67.4197	65.9661	69.1158	71.2996	65.4921	64.3939	64.8224	64.0316	64.9947	68.0488	72.7428	55.5429	62.5257	61.334	65.566
G12240	0.0685871	0	0.0685871	0.472491	0	0.917666	0.0740741	0	0	0.0805153	0.239248	0	0.324634	0.85734	0.145299
G12241	0.981536	0.892149	0.567883	0.553837	0.401582	1.33807	0.545049	0.812756	1.1954	0.38335	0.587513	0.571906	1.35583	1.94535	0.375385
G12242	0	0.0534188	0.162037	0	0.451501	0.85844	0.0661376	0	0	0.108974	0	0	0.138992	1.42395	0
G12246	75.5186	77.4219	76.9142	79.8199	76.4189	75.0691	73.4113	74.3353	74.6068	76.3691	81.011	72.5846	77.3838	70.5908	72.4627
G12247	0	0	0.0841751	0	0.454671	1.0337	0.063857	0	0.0578704	0	0.143912	0.0561167	0	1.23117	0
G12248	0.0757576	0	1.33991	0.208333	0.304233	1.27221	0	0	0	0.558362	0.288462	0.177696	0	0.549451	0
G12249	0	0	0	0	0	0.893997	0	0	0	0	0	0	0	0	0
G1225	49.289	51.0632	50.2598	54.9463	50.6304	50.425	49.6914	48.5021	52.3842	50.7299	53.8163	46.5925	47.4006	47.712	48.3511
G12250	0	0	1.68067	2.73619	0	2.80953	0	0	0	0	0	0.235294	0.255754	2.13874	0.226244
G12253	0.150943	0	0.395496	0.0698812	0.649465	0.590746	0.110988	0.0725689	0	0.191539	0	0	0	1.11534	0
G12254	0.171254	0.042735	0.0291375	0.273893	0.532962	0.805867	0	0.0935183	0.20699	0	0	0.162629	0.0224921	0.872515	0.0251383
G12255	4.50194	4.99017	2.79683	3.431	5.80679	5.59615	1.76252	4.57183	2.89425	2.08791	3.9966	3.86297	3.29932	4.01448	4.4427
G12256	79.1148	75.9734	74.1412	75.7418	80.955	79.1176	75.1082	75.4861	75.6787	72.0486	79.4525	78.6242	74.0589	72.5146	79.8536
G12257	90.7197	90.5502	93.2806	84.3434	69.5175	90.0836	71.1538	95.4545	77.0833	45	87.5	75	47.5	95.8333	81.044
G12258	56.4692	59.7125	60.1877	60.8348	52.9521	56.7449	54.0396	48.2511	59.4684	56.3685	58.9236	51.5125	54.4264	53.8294	59.2171
G12259	75.6729	73.029	76.7548	61.21	64.4928	78.0943	63.9575	73.4502	57.2378	29.9809	58.5953	54.3225	33.0118	79.5179	66.7904
G1226	2.4572	3.99384	2.27751	4.2033	2.44392	3.91853	3.2165	2.88024	3.52551	1.2604	2.28646	1.63105	4.92515	4.57483	2.73699
G12260	69.2826	65.7689	68.967	70.8533	66.0839	68.0669	66.0843	64.0232	64.9881	64.6032	68.0893	63.1377	64.7258	64.642	63.954
G12261	56.9015	54.1802	57.5689	59.1728	56.5891	55.3562	56.0927	52.6177	59.6594	60.4158	54.2949	54.8393	61.3956	54.7213	58.7779
G12262	0.0529101	0.447265	0	0.48026	0.333808	0.694692	0.0744048	0.594752	0.427737	0.501961	1.94125	0.427128	0.346884	1.43151	0.377527
G12263	72.6236	73.866	71.1287	71.7995	69.9517	70.8419	70.3172	68.5674	74.8858	76.1912	76.2459	75.8191	77.412	73.2928	76.389
G12264	5.86591	0.729217	2.14646	0.126263	1.26394	2.21104	1.52348	2.47934	0.137741	0	0.275482	2.95635	1.58128	2.66812	0.108225
G12265	52.667	52.273	55.7848	47.3592	47.5554	48.7175	48.8775	43.7782	47.5921	45.6783	52.3355	46.0327	46.954	46.7061	48.3608
G12267	0.198413	0.280112	0	0	0.854863	0.555556	0	0	0	0	0	0.312421	0	1.94866	0.850587
G12268	0.684978	0.31812	0.378293	0.075885	0.648907	0.961483	0.319871	0.245906	0.353306	0.277542	0.11989	0.118853	0.401909	1.70847	0.409586
G12269	0.801282	1.04895	2.19635	1.11663	0.557127	2.22414	0.992556	1.64835	1.16397	0	0	0.824176	0	2.5515	0
G1227	23.1436	23.5412	22.5581	24.7727	22.4786	23.2285	22.1102	22.1914	24.1144	21.8832	23.4139	20.1931	21.6633	22.5407	21.6489
G12270	0.0412704	0.280475	0.0824765	0.218218	0.338637	1.17201	0.29978	0.0481859	0.209187	0.212767	0.0834535	0.203215	0.35114	1.29013	0.324521
G12271	0	0	0	0	0	0	0	0	0	0	0	0	0	5	0
G12272	25.2721	21.7708	25.2352	26.2936	23.0468	24.3411	22.4732	20.4171	23.208	23.2408	24.444	22.7123	24.4654	20.2005	22.299
G12273	49.309	46.7711	50.2012	50.8564	49.4504	49.341	49.2919	46.0102	48.1487	50.517	49.7004	47.0893	50.6689	44.7841	48.6637
G12274	0	0	0	25.4428	43.5559	0	27	0	16.7519	77.0955	32.8407	20.1863	56.25	0	22.5962
G12275	4.7807	3.36842	5.02392	4.41426	4.09357	4.51356	3.38346	1.64474	5.26316	4.32331	5.01253	4.98615	4.82456	5.11883	4.88722
G12276	12.4394	12.1774	13.4118	12.195	12.3077	11.488	9.56358	14.122	13.5145	11.3818	12.9732	11.1892	10.8056	11.7099	12.0013
G12277	0	0.03663	0.263995	0.030722	0.727432	1.09921	0.163265	0.0529101	0	0.12216	0.0676937	0.165945	0.0668934	1.03447	0.0766812
G12278	41.5759	39.1782	41.2213	41.417	37.8216	39.7066	37.6757	34.0794	38.6675	38.4026	41.0517	35.545	34.4714	34.854	36.0873
G12279	0	0	0	0	2.52525	0.5	0.4	0	0	0	0	0	0.384615	0.990661	0
G1228	0.585082	1.07732	0.536245	0.753092	0.547926	1.49487	0.925528	0.805623	0.407295	0.816149	0.893328	0.785627	0.911881	2.02412	0.716741
G12280	62.0833	75.1425	65.6072	79.2222	75.1667	60.4167	73.2143	73.8333	72.3776	83.3333	57.3123	64.2308	91.6667	63.4921	51.1538
G12281	50.4954	49.9863	49.2876	51.2584	53.729	51.606	49.3498	48.2336	51.5128	51.4696	53.3261	48.566	48.0037	48.6682	51.2682
G12282	62.4664	67.7134	64.8962	59.3315	65.9816	61.9927	63.332	64.7885	65.5395	63.8733	65.1005	61.5059	61.4377	61.354	62.9186
G12284	33.6016	34.2446	34.0168	35.9627	36.469	34.6855	34.9467	32.8933	35.6723	38.9759	35.5609	35.5895	37.0127	31.6254	36.5545
G12285	1.8634	2.07018	1.14753	2.03912	3.02808	3.09879	2.51789	0.612825	2.90521	3.58228	1.45908	3.54516	4.58552	1.13553	3.02785
G12286	38.9597	34.9101	39.5422	41.3671	42.6495	35.3564	37.2616	36.1033	27.3651	43.4295	38.5183	33.3516	34.3475	32.3524	42.8663
G12287	0	0	0	0	0	1.08696	0	0	1.04167	0	0	0.78125	0	0	0
G12288	65.1531	57.9267	67.176	68.4359	67.1741	58.1092	56.7634	61.186	42.4656	62.7842	62.6828	52.703	50.2074	55.1701	70.1196
G1229	0	0	0	0	1.28205	2.22222	0	0	0	0	0	0	0	0	0
G12290	40.8184	42.2931	44.6239	44.7061	40.2633	39.8914	38.6355	36.5262	38.6194	42.5816	42.4439	37.7272	41.7233	34.5682	37.9306
G12291	0.37037	0	0	0	1.12121	1.94017	0	0	0	0	0	0	0	0.47619	0
G12292	34.3781	36.6669	35.443	44.8198	34.3908	32.9812	37.0556	35.7732	37.8407	40.6919	40.4825	37.4853	40.3266	34.0958	37.9428
G12293	7.58527	7.27346	7.52772	9.80501	7.3316	7.25021	10.4276	10.7454	7.73255	8.48791	12.3483	9.94231	12.5985	9.39318	7.85063
G12294	0	0	0	0.0557414	0.874954	0.676353	0.191435	0	0.12269	0.0658762	0.311669	0.0982842	0	0.697897	0.177042
G12295	71.0252	78.8203	75.3098	65.1507	68.1543	77.8347	70.6899	66.3173	68.1518	63.1517	67.922	70.53	52.4984	76.4814	69.7438
G12296	85.88	86.2763	88.4468	82.9255	81.2221	86.0111	82.4263	84.3254	83.1329	78.1442	81.2143	82.2832	77.7997	83.7006	82.4095
G12297	87.8073	92.3749	88.3556	86.8559	88.9061	96.1882	89.9057	83.564	92.5271	93.5455	90.6635	82.7309	86.5328	84.9431	84.9677
G12298	60.8628	61.3855	62.5077	60.7435	58.9769	60.8394	58.1016	59.0384	57.2039	54.2417	59.4173	54.0979	54.9546	59.7217	56.3396
G12299	90.797	91.2178	89.4461	85.9481	82.8009	87.7127	79.0308	87.0148	84.9836	69.0126	85.1932	85.3147	72.3285	84.5119	80.6913
G123	72.4412	70.0761	70.1139	71.7153	70.6718	69.702	66.5461	65.0313	67.9768	69.7369	71.546	65.8558	67.8642	70.9527	69.9029
G1230	5.17158	5.686	5.74844	5.82213	5.09857	5.4864	4.71006	5.22739	4.39069	6.04205	5.24095	3.89626	4.03218	4.6268	4.76137
G12300	75.2398	78.5843	78.7209	75.6607	74.781	75.5806	66.5503	71.8305	75.8287	68.6184	71.8399	69.4005	70.6795	75.7741	73.9636
G12301	61.9219	62.6871	67.592	68.1603	62.2518	61.4584	52.1002	62.7073	53.6567	53.6638	68.7284	50.5381	46.6298	56.9232	56.0355
G12304	0.117647	0.221248	0	0.196078	0.803918	2.66122	0	0.394277	0.143472	0.280112	0	0	1.2796	0.517892	0.453122
G12305	24.9803	25.4374	25.9942	25.7635	26.318	24.9758	24.4927	23.3639	25.0792	25.447	26.1418	23.2893	24.0565	23	24.5637
G12308	0.963439	2.51852	3.40909	0.649351	1.86512	7.34187	0.478469	0.673401	0	1.2987	1.18577	1.69225	1.18182	7.88394	0.727273
G12309	0.0819001	0	0	0	0.131752	1.14566	0.11655	0	0	0	0	0.413223	1.32867	0.731147	0.228784
G1231	0	3.42566	2.56039	0	0	1.33333	0	3.03644	2.29885	0	0	1.14943	0	2.22222	0
G12310	76.6121	80.1575	78.7479	76.8786	76.6319	81.7088	74.0749	77.6611	75.0273	70.876	75.5323	73.9794	70.7529	76.9348	74.1409
G12311	51.9028	59.4532	70.6444	62.0414	64.9554	59.5809	68.5922	68.1374	75.2335	69.2732	67.7379	63.9998	61.2516	65.8079	67.6035
G12312	38.9166	37.1081	39.7842	38.32	38.8383	36.6662	35.8209	34.5606	38.0877	37.1168	36.7208	33.8624	36.3726	37.7148	37.5992
G12313	70.2356	70.8748	70.8684	68.645	65.1479	65.388	67.5843	67.6721	69.8662	62.5018	69.5733	64.7242	65.8591	71.9086	63.7021
G12316	66.5138	67.2814	68.1706	69.8852	69.376	61.6565	59.5335	62.8875	67.5674	66.8317	66.6084	60.1711	59.6931	57.5242	69.6894
G12317	0	0	0.175439	0	0.107527	1.39562	0.199049	0	0	0.128205	0	0	0	0.741419	0
G12318	0	0	0	0	0.446429	0.431034	0	0	0	0	0	0	0	0	0
G12319	0	0	0	0	0	0.25	0	0	0	0	0	0	0	0.378788	0
G1232	6.04187	11.8879	14.8466	14.3623	12.2096	9.38392	14.157	14.1661	12.1464	16.6512	10.5513	7.17673	14.2176	8.16029	14.705
G12320	1.31769	2.0424	0.505521	2.23876	1.87934	3.95207	4.19189	2.92503	2.09119	2.00445	2.07755	2.76211	2.822	6.38675	3.62332
G12323	0	0.0938086	0	0	0.0677507	0.555864	0.0348432	0.0530223	0	0.158844	0	0	0.0813008	1.55765	0
G12324	0	0	0	0	0.230415	0.244311	0	0	0	0	0	0	0	0.264322	0.293255
G12325	0.042735	0.103225	0	0	0.0557414	1.21743	0	0	0	0.0474834	0	0.0377074	0.128526	0.898207	0.2035
G12326	0.0401606	0	0.12798	0.0325627	0.822579	0.407768	0.139569	0.0634115	0.109529	0	0	0	0.0401606	1.00271	0.185126
G12327	0.383034	0.373103	0.129342	0.0618709	0.102307	0.540115	0.486782	0.13339	0.195942	0.378257	0.147714	0.39102	0.582356	1.33193	0.0810592
G12332	6.43963	0	0	20.6086	10.0313	14.5088	11.9342	10.5315	8.08101	5.95456	14.2057	1.80252	10.9088	12.6633	1.08108
G12334	0.617517	0.521409	0.419001	0.951485	0.653248	2.0022	0.698239	0.343421	0.99633	0.534565	0.460587	0.289226	1.0868	1.54606	0.452223
G12335	0	0	0	1.28205	1.19048	0	0	0	0	0	0	0	1.19048	0	0
G12336	25	4.16667	12.5	9.09091	20.6897	15.3846	0	20	10	4.7619	16.6667	13.5135	14.2857	10	9.09091
G12337	0	0	0	0	0	3.57143	1.72414	0	0	0	0	0	0	0	0
G12339	0.252525	0.440771	0	0	0.269493	1.45944	0	0.2331	0.578512	0	0.094697	0.0891266	0.54429	1.38406	0.337009
G1234	0	20.0194	2.25408	41.107	24.5595	30.2014	20.1735	27.2418	30.2839	27.9329	25.4228	35.0256	31.4351	33.003	39.7708
G12341	0	0.274725	0	1.75775	1.27551	0.549451	0	0.174216	0	0	0	0	0	0.487765	0
G12343	12.7866	12.6403	12.1557	5.43744	11.1689	7.85663	5.23523	18.8815	18.6247	7.46243	13.4273	12.7813	0.777617	6.03764	2.78063
G12344	12.7866	12.6403	12.1557	5.43744	11.1689	7.85663	5.23523	18.8815	18.6247	7.46243	13.4273	12.7813	0.777617	6.03764	2.78063
G12349	0.226943	0.0891266	0	0	0.178362	0.851253	0.182954	0.238562	0	0	0	0	0.0891266	0.914793	0.139706
G12350	1.67678	1.27945	2.55987	0.267819	1.03362	1.4861	0.104493	0.18434	2.44643	0.551539	0.427118	1.04738	2.86685	1.53599	1.35352
G12351	0.100504	0.021777	0.122375	0.0254065	0.348766	0.844936	0.0682096	0.0963975	0.0782359	0.0538694	0.0659592	0.116357	0.288819	1.39137	0
G12352	17.5846	18.889	20.2905	17.9546	16.2274	17.5853	14.4527	17.6237	17.5053	15.8509	17.3725	15.1974	16.4386	17.8337	15.8697
G12353	46.0054	48.9824	49.9489	49.358	47.2523	47.3927	46.6504	49.9448	44.9485	43.4048	46.9603	39.873	41.9908	44.3028	42.5251
G12354	65.7279	61.4638	67.1456	67.8995	56.8974	66.3344	61.6874	61.101	57.7711	62.2425	59.0036	50.3612	51.9757	50.5095	49.4923
G12355	57.4468	59.2845	56.8969	55.9259	56.6389	58.554	54.5604	56.0772	56.6659	49.6657	55.7876	50.4717	49.1942	55.9347	54.7003
G12356	74.0039	71.0819	71.1118	71.3351	74.2859	71.5337	70.0477	71.2523	73.1805	70.7949	74.8241	69.6643	71.9331	73.7212	70.4327
G12358	70.2675	66.879	66.963	66.4848	70.3871	68.0277	66.1208	69.5758	69.6602	67.9057	72.911	66.8676	67.8562	71.4895	66.3533
G12359	94.3519	93.745	97.1044	98.1441	94.9746	93.8754	95.5711	92.7167	96.2906	93.5909	95.9737	92.5719	96.1335	95.39	91.3981
G12361	83.8249	79.5981	78.5133	83.2217	79.026	84.5696	74.1351	77.4479	76.78	63.6905	80.0481	73.7312	72.0927	75.7178	68.9286
G12362	2.77778	1.17749	6.98745	3.48039	4.06552	1.9511	6.41525	1.48148	5.47795	4.48541	0.717391	5.65021	4.19763	2.25531	6.26015
G12365	0	0	0	0	0	2.25393	0	0	0	0	0	0	0	3.12884	0
G12367	0.126726	0.0841173	0.099001	1.22007	1.21753	0.926505	0.831861	0.0566214	0.907738	1.49981	1.1881	1.19092	0.910223	1.08674	1.09576
G12368	5.60286	1.37037	1.81965	5.06926	11.9669	11.9666	7.3207	2.10157	6.25406	11.4198	6.07426	9.41348	7.75593	1.52058	5.22031
G12369	73.2745	73.5801	73.4121	70.1244	68.5666	71.6443	69.9455	71.7983	70.5807	69.5845	70.9827	72.2215	69.1156	71.9528	69.329
G12370	94.5261	89.3883	87.3881	91.0592	89.0056	92.6576	82.7688	91.5012	92.2083	85.9944	92.5417	87.1634	79.771	88.2683	87.9586
G12371	57.4657	58.4821	58.7494	57.6824	56.643	51.2447	50.3303	52.7854	55.8185	55.9524	53.7388	49.1146	56.4726	58.2179	60.9822
G12372	82.9048	85.8179	91.1583	77.8999	84.3435	90.8205	76.3241	82.7648	92.0635	68.5784	76.9597	85.1779	64.0741	85.6562	85.9089
G12373	42.4198	43.2618	45.7676	40.4996	43.4293	36.572	38.9048	37.172	40.9161	39.2645	36.9624	39.0653	38.0445	43.5727	42.2901
G12374	31.54	39.3533	33.0745	32.1354	38.8924	21.3608	30.4805	21.4253	35.899	34.0731	25.4102	27.9475	37.0542	36.2968	36.9735
G12375	55.5556	45.4545	45.4545	16.6667	28.5714	33.3333	33.3333	0	10	18.75	9.09091	7.69231	0	25	16.6667
G12376	58.5346	58.9693	57.4357	58.3347	57.1717	54.9015	53.0038	54.7985	55.6382	54.2086	54.9236	53.675	53.6009	57.3022	57.3826
G12377	79.5853	59.2097	52.4374	83.1007	53.3674	69.8148	74.7475	68.5043	60.9652	41.3019	58.5378	61.3889	69.4118	59.8039	68.1041
G12378	0	0	2.27273	2	0	0	0	0	0	0	7.69231	0	3.57143	9.22619	0
G12379	0.0457875	0.982584	0.458306	0.374873	1.15959	0.275907	0.727429	0.346103	0.0917033	0.0517598	0.328838	0.251323	0.0955988	1.41818	0.222375
G1238	0.854701	3.625	1.28205	2.31327	2.64845	3.10479	1.3986	0	1.3986	1.1396	0	1.0989	1.09509	0.619713	0.854701
G12380	0	0	0	0.289855	0.699021	0.266667	0	0	0.229885	0	0.595238	0.742857	0	1.70168	0
G12381	78.4554	80.0397	77.6394	81.667	79.26	79.1587	75.7676	75.9942	81.5471	75.7788	76.4123	76.6748	80.6427	77.0976	77.551
G12382	29.7319	30.3734	29.1903	33.7926	32.2221	31.2187	30.0392	23.4988	29.5609	30.7217	28.69	25.4406	28.5666	26.9278	26.827
G12383	0	0.469355	0.367309	0.121212	0.577201	1.1677	0	0	0	0	0.297619	0	0.121212	1.35859	0
G12384	0.370216	0.434318	0.152625	0.326316	0.490327	1.29469	0.213134	0.100122	0.17295	0.773241	0.29606	0.523864	0.540324	2.07918	0.334557
G12385	0.471264	0.16	0	0.735931	1.69222	0.314815	0.242424	0.153846	0.40982	0.751423	1.3359	0.250244	0	1.87868	0.95584
G12386	0	0	0	1.71415	0.132275	0.732978	0	0	0	0	0	0	0	1.84662	0.15528
G12387	1.76723	1.53868	2.04484	0.970291	2.28897	2.44436	0.48177	0.986042	1.26665	1.00302	0.484374	1.06631	1.67326	1.11794	1.60103
G12388	2.23512	3.2942	1.02941	0.43573	1.11562	2.40433	0.753281	1.30323	1.35281	0	2.36308	1.55987	0	0.117647	0.678733
G12389	0	0	0.395257	0.31348	0	1.58402	0	0	0	0	0	0.454545	0	0.963439	0.378788
G1239	0.125	0	0	0.453333	0	1.49917	0.78951	0.133333	0	0.853147	0.173913	2.96499	0.877193	0.25	0
G12390	69.0433	53.0303	25.7413	77.0843	44.945	47.5438	48.7374	38.254	63.8889	93.3761	38.7808	38.3333	78.2047	60.6962	88.5211
G12391	21.8596	22.4451	17.8161	22.4026	16.261	17.6548	6.4716	5.77778	20.3734	9.9777	11.5616	4.85009	16.1616	18.6869	16.594
G12392	0	0.119048	0	0	0	0.93133	0.115207	0	0.626781	0	0	0	0.437063	0.921088	1.13636
G12393	0	0.0809195	0.0410509	0.0881834	0.0757576	0.597852	0.0440917	0.0496032	0	0.0595238	0.0835679	0.0496032	0.0866087	0.764118	0
G12394	0	0	0	0.110742	0.0683995	0.415135	0	0	0	0.0830565	0	0.140944	0	0.636439	0
G12395	0	0	0.357143	0.357143	0	3.37337	0	0	0.384615	0	0	0	0	0.344828	0
G12396	0	0	0.456381	0	0.135232	0.603913	0.122103	0	0	0.068306	0	0.210858	0.246051	1.08815	0.0819672
G12397	0	0	0.358641	0	0.22295	0.79544	0.0931966	0	0	0	0	0	0.0931966	0.624756	0
G12398	0.286984	0.0649351	1.89966	0.276942	1.04029	1.28641	2.30546	0.634514	1.88775	2.87578	1.98996	0.756754	1.25025	1.36803	2.43105
G12399	0.0625082	0.430747	0.483989	0.601907	0.196313	1.4958	0.320896	0.196124	0.466005	0.298932	0.327825	0.475243	0.322396	1.69117	0.192855
G124	1.3867	1.18957	1.87971	1.38977	1.50961	2.69244	2.00135	1.58107	1.95256	2.35521	1.77161	2.67862	2.23126	2.41253	1.98907
G1240	0.0268962	0.0853859	0.279001	0.0831294	0.0826614	0.575504	0.056156	0.0575231	0.0317864	0.0730621	0.129194	0.11583	0.0874126	0.947422	0
G12401	0	0.367647	0	0	0	0.970851	0	0	0	0.227273	0.357143	0	0	1.7349	0.618132
G12403	1.17075	0.874117	0.923799	0.881362	0.813776	3.50103	1.57342	0.814209	1.22467	0.995263	1.00084	0.671679	1.10053	3.22347	0.823667
G12404	0	0	0	0	0	1.07584	0	0	0.204507	0	0	0.206753	0.378153	2.27069	0.340978
G12405	0.178085	0.233397	0.293871	0.335386	0.527081	1.76018	0.525482	0.459418	0.356274	0.612926	0.483588	0.447406	0.77191	2.76244	0.614507
G12406	1.69088	2.98496	2.84954	1.91554	0.649443	3.61452	1.85804	2.78426	1.78749	0.50515	3.10539	1.3467	0.35928	4.2342	1.84759
G12407	0.157738	0.22238	0.22316	0.25916	0.47328	1.49011	0.445118	0.367546	0.306428	0.460891	0.399692	0.352874	0.633962	2.33803	0.463699
G1241	2.28445	2.56678	1.79126	1.66917	1.64131	3.7304	2.82203	1.39459	2.74266	3.06655	1.84838	2.3978	4.29339	3.0361	2.07555
G12410	78.3471	77.6165	79.0791	79.9469	80.7181	79.026	78.8825	75.7961	81.6292	80.9575	79.5027	79.6954	81.2595	76.4418	81.162
G12411	0	0	0	0	0	13.8889	0	0	0	0	0	0	0	0	0
G12412	2.52979	0.247253	0	1.79684	1.43344	1.16115	1.97377	0.664668	0.748252	1.94	0.304233	2.66665	1.1967	1.34455	1.71912
G12413	0	0	0	0	0	0	0	0	0	0	0	0	0	3.57143	0
G12414	0	0	0	0	1.55098	2.59424	0	0.925926	0	0	0	0	0.854701	0.966184	0
G12415	0.178571	0	0	0.244898	0.562889	0.806589	0	0	0.297937	0	0	0	0	0.764206	0.224176
G12416	0.499308	0.378099	0.695382	0.455134	0.535872	1.56641	0.715569	0.657036	0.623553	0.663718	0.540283	0.55045	1.04882	1.60304	0.63461
G12417	2.52454	1.04167	1.07527	0	1.19048	0	1.33333	0	2.27623	2.90381	0	0	2.08537	2.92063	1.38889
G12418	0.509686	0.249475	0.683853	0.476542	0.485445	1.59486	0.40588	0.442239	0.464415	0.736313	0.486984	0.512825	0.866866	1.26728	0.605851
G12419	6.51104	1.96266	0.492611	5.60492	5.27105	14.4154	11.6667	3.52381	0	4.34034	2.04969	2.562	2.66958	16.3321	13.5915
G1242	91.9697	70.7126	92.6219	70.9273	67.6984	69.5861	70.7792	83.1621	75.8333	62.704	68.254	63.4921	62.4579	64.7009	74.3386
G12420	64.6991	59.5456	61.5521	65.8286	66.8528	59.7333	62.4425	55.5646	64.3883	66.6183	63.0719	60.572	66.7215	58.3302	61.8244
G12421	42.8571	54.5455	40	20	36.3636	18.75	30.7692	70	41.6667	69.2308	28.5714	41.6667	27.2727	16.6667	25
G12422	100	100	100	100	92.8571	95.6522	100	92.3077	100	90	100	100	94.1176	100	100
G12424	0.959797	0.763456	0.132626	0.192308	0.61086	1.9533	0.992903	0.95588	1.13436	0	2.00555	1.02503	1.57097	2.9021	0.473485
G12425	0.0547645	0	0	0	0.581102	1.41849	0.718021	0	0.094697	0.0614251	0	1.54373	0	2.31568	0.0710227
G12426	29.8722	32.7514	32.1258	27.0726	25.3968	28.8956	26.2179	30.933	35.0713	27.5679	24.4925	26.4773	25.5996	28.6961	28.5258
G1243	76.7165	60.0653	75.8876	62.0348	61.3243	63.746	62.9105	55.3413	61.6244	54.1029	59.0282	63.526	64.5345	66.0098	58.5914
G12430	0	0.469322	0.340278	0	0	2.05796	0	0.115741	0.134409	0.416667	0.333333	0.575576	0	2.07731	0
G12431	0	1.25153	0	0	0	3.67965	0	0	0	0	0.888889	0	0	3.28444	0
G12433	0	0	0.694444	0	0	0.47619	0	0	0.537634	0	0	0	0	1.62136	0
G12434	0.634921	0	0.370368	1.30393	2.19955	1.20968	0.748299	0.132784	1.12623	2.28571	0.144471	0.706281	2.10204	0.644499	0.677249
G12436	17.6804	19.6687	19.1598	16.0993	20.3364	14.256	16.5233	16.4575	17.7724	17.8375	15.0503	16.967	18.0193	20.17	19.8654
G12437	78.619	79.8516	78.3704	81.3867	76.1352	79.6858	75.8744	70.8793	80.6458	74.0684	77.1306	75.4551	72.3731	76.4748	79.1083
G12439	67.4545	64.8785	67.0176	65.8147	66.7315	63.9051	62.1756	62.6943	66.4031	64.4302	64.2669	63.7967	65.4427	64.7762	65.9034
G1244	54.3087	54.2102	57.1133	53.3943	55.2616	53.5084	48.8791	47.7685	53.0118	55.0827	51.1509	47.7193	50.4918	46.3481	49.9934
G12440	86.6074	87.4592	86.7756	83.3468	83.2472	88.525	83.974	85.3719	90.1139	82.1358	86.1685	85.8649	80.659	82.8588	86.0841
G12441	0	0	0.0900901	0.073046	0.486526	0.526839	0.212058	0	0	0.15015	0.1287	0.665536	0	1.68624	0.329175
G12442	0.0724638	0.501672	0.0724638	0.757512	0.494071	0.473942	0.470419	0	0.94518	0.198413	0.10352	0.414549	0	1.40151	0.181159
G12443	10.963	11.5937	13.9401	15.6618	17.8704	18.0821	10.5147	10.6437	11.2538	9.55361	10.0171	18.3623	11.8538	13.0562	11.0891
G12444	4.24316	7.30244	4.27886	5.75414	3.52224	11.5338	4.01303	2.80934	3.32319	0.16835	2.27273	3.91414	2.40642	7.58876	1.65289
G12445	66.0328	66.2156	76.5625	64.6587	66.0495	66.223	64.6198	63.5392	68.8088	63.0414	68.2748	62.5613	62.5779	63.9145	58.6748
G12446	82.3901	89.5332	88.7339	83.2607	75.3666	86.0608	79.4922	90.3449	83.8946	77.6301	86.4379	79.9387	72.7585	88.1864	84.2642
G12447	84.3021	81.7589	78.2222	74.1094	71.4812	83.7372	80.081	80.4292	79.2117	79.6242	84.7711	71.5206	82.8281	77.5902	78.9058
G12448	76.1201	73.8231	76.302	76.6356	72.7283	75.3625	75.9816	73.7274	74.3165	73.5271	76.5637	71.832	69.0956	71.4673	67.1742
G12449	24.5995	19.0947	18.9285	25.3931	25.7637	20.6787	23.6804	19.5383	20.1336	26.0848	21.6244	17.9729	23.1027	16.6678	25.7972
G1245	0.116995	0.140506	0.0182249	0.179373	0.100794	0.584726	0.178857	0.227244	0.264306	0.232001	0.189242	0.298849	0.216693	1.51894	0.23916
G12450	15.7475	15.2868	16.3889	14.3734	12.8545	18.4822	15.8563	17.1937	14.2191	13.1433	16.771	11.2495	13.9073	14.1192	12.8349
G12451	39.5212	38.9297	36.7855	39.106	38.084	35.8248	37.3359	34.8451	40.8433	39.3102	37.347	35.5358	36.4187	35.231	36.8688
G12454	1.84919	2.03512	2.62901	0.953015	3.66321	6.3199	2.29626	1.87207	0.934631	3.3625	2.1518	2.05245	1.85437	4.79791	1.50432
G12456	0	0	0	2.78261	0	1.28205	2.38095	0	0	0	0	0	2.08333	0	0
G1246	23.172	31.9869	31.4568	30.1471	31.9366	32.8213	27.6608	30.5746	28.3125	29.5899	31.9133	28.4947	28.3164	32.1478	32.278
G12460	7.2619	0	0	8.55591	18.4758	0	6.59229	0	6.98864	15.8493	0	2.6087	8.125	0.666667	10.8407
G12461	83.1298	85.1049	91.3	90.5334	78.1942	85.5452	81.8631	85.5897	86.495	76.3859	91.7457	80.2879	74.4856	85.0759	75.3426
G12462	36.0965	38.5998	40.6571	37.0347	38.0938	37.5275	37.309	44.0333	42.426	36.2589	40.8464	39.0158	37.3038	38.7599	36.7604
G12463	46.4245	56.1958	60.7094	51.3713	40.6154	57.7211	44.5637	56.4071	48.5766	37.8001	62.749	44.0894	41.8521	58.3355	56.0581
G12464	12.0278	18.0984	23.6381	15.1411	7.05214	22.4064	9.48736	22.205	13.0001	5.14181	26.3379	9.02187	11.2905	24.2545	23.5367
G12465	0	0.378788	0	0	0	1.09091	0	0	0	0	0.416667	0.231481	0	2.11124	0
G12466	0	0.757576	0	0	0	1.51515	0	0	0	0	0.833333	0.462963	0	0.757576	0
G12467	1.5695	0	1.32374	1.00535	0.338462	2.51277	0.855615	1.26596	1.05343	1.01908	0.190476	0.285714	0.467909	2.57494	1.40758
G12469	0	0	0	0.161031	0.635176	0.375458	0.0771605	0.0712251	0.0661376	0	0	0	0.222222	1.48021	0
G1247	29.7729	30.4423	34.1223	34.6776	31.0568	40.5841	36.2209	34.3704	27.5121	38.1365	40.5884	33.9031	34.1997	35.2441	37.2178
G12470	0	0	0	0	0	0	0	0.3367	0	0	0	0	0	1.04192	0
G12471	0.0923507	0.148445	0.147865	0.0951235	0.287534	0.884405	0.252468	0.118268	0.183545	0.782725	0.145403	0.249276	0.53047	0.952372	0.406611
G12472	0.125448	0.0760641	0	0.0731629	0.379808	0.682375	0.0544366	0.0598802	0	0	0.059646	0.106004	0.0249501	0.753653	0.147056
G12473	57.1943	55.7848	57.913	62.9724	64.1414	57.2692	61.4927	53.6527	65.7247	66.4037	55.8736	60.2596	63.3243	59.2832	60.8059
G12474	90.22	90.0983	91.379	90.3661	85.5765	86.6075	95.2727	94.5556	92.769	91.3442	92.033	93.0999	87.9318	81.8638	93.2415
G12475	68.4176	72.3179	71.7589	69.2691	65.7408	71.9771	68.7984	70.7717	69.6221	65.0116	75.1151	69.5605	64.9629	70.3347	69.7356
G12476	43.0033	42.5818	44.7693	43.9287	44.3556	41.9972	40.3835	43.1531	44.0746	43.3901	46.7388	40.0906	41.8085	42.9334	40.299
G12477	0.662295	0.399375	0.546971	0.529464	0.777557	1.56229	0.665559	0.606656	1.14391	0.715706	0.53507	0.989579	1.40741	2.14471	1.1136
G12478	18.1944	19.4131	18.4748	13.7639	19.309	11.205	14.504	13.2715	17.4098	14.8808	14.0261	15.9275	19.5574	18.2959	18.0641
G12479	23.9102	22.643	26.6715	23.4634	17.4477	22.9489	21.4487	25.2338	22.9407	17.6154	23.7255	23.023	19.9039	25.2188	23.2394
G1248	70.11	71.8478	70.1006	70.3584	71.2122	71.7951	71.7752	70.8587	72.4791	71.3787	72.6683	70.301	71.6154	72.0723	72.6704
G12480	56.9759	59.4394	59.7921	59.8751	58.4545	57.6124	57.8127	58.0442	60.7478	57.4329	60.2333	57.086	57.0437	57.9824	60.302
G12481	84.4721	91.0201	92.6731	87.447	80.61	91.1154	84.4133	87.2815	86.1382	84.046	91.3629	89.0724	84.7073	86.9564	87.2867
G12482	1.51515	2.31481	4	2	0.198413	4.98597	0.617284	1.28205	1.11111	0.205761	2.68817	1.67305	0.555556	4.34101	1.15741
G12483	61.8556	61.7849	64.4274	62.8771	60.6042	61.4909	60.5814	58.7446	61.8027	58.1136	64.6656	60.026	60.1776	61.1867	60.5985
G12484	86.6667	96	86.2069	92.8571	88.8889	80.7692	88	78.2609	92.3077	89.6552	92	75	83.3333	82.7586	90.9091
G12485	81.5994	68.5517	69.6302	77.3333	90.0438	66.449	72.1209	70.7471	82.5284	86.8382	63.7923	81.9419	84.5123	67.2308	75.8965
G12486	70.8735	67.531	68.687	68.6454	74.8706	65.8074	66.23	60.0073	72.8783	69.3529	70.0685	58.9683	69.2398	62.551	68.7068
G12487	72.309	47.8913	48.109	71.2616	81.8537	50.2491	71.7363	44.5128	71.8554	81.4033	41.9879	59.7691	83.6697	46.1951	63.5698
G12488	55.3019	57.1797	55.9263	60.4704	59.3915	57.3064	58.174	57.0642	54.902	60.4535	57.0263	60.7797	52.5821	53.5278	57.1932
G12489	0.141287	0.242105	0.030722	0.0749559	0.289367	0.728179	0	0	0.15318	0.154156	0.144795	0.0625153	0.0770975	1.07575	0.031746
G12490	4.95848	1.2365	2.86304	5.10704	3.39998	2.88332	2.74282	3.12256	2.13822	2.82522	2.34603	3.58688	5.62842	2.60282	3.80191
G12491	0.291002	0.281084	0.501111	0.26087	0.768473	1.96794	0.66885	0.466028	0.203252	1.41199	0.422235	0.0554324	1.01235	2.0483	0.291731
G12492	0	0	0.142857	0.363636	1.75291	0.589286	0.173913	0	0	0	0.16	0	0	1.62768	0.16
G12493	63.4485	63.8306	65.9911	63.3685	61.6455	62.2062	64.5928	63.0666	62.9158	61.1881	63.8847	61.2035	61.0182	64.2178	64.2068
G12494	2.5941	2.71996	3.56635	2.43725	1.55454	3.46382	2.2229	2.61564	1.34339	1.75447	1.63624	1.88778	2.74527	3.36037	1.08502
G12495	1.2722	0.287075	1.05362	0.112684	0.378848	1.23544	0.507927	0.837478	0.21611	0.676981	0.672908	0.687536	0.471043	2.1337	0
G12496	2.05553	0	0	1.0989	6.05442	1.19255	2.28571	0	3.0303	7.41627	0	0	8.86173	5.46617	1.0989
G12497	0.288384	0.288384	0	0.444444	0.897974	0.840687	0	0	0.969548	0	0	0.188061	0.668405	1.64929	0.222222
G12498	0	0.0863045	0.0526316	0	0.811218	0.792881	0.186363	0.0469925	0	0.0930521	0.265366	0.225756	0.233726	0.920423	0.037594
G12499	0	0	0	0	0.530303	0.501605	0	0	0	0	0	0.111111	0.115741	0.782969	0
G125	0.142857	0.481749	0.459957	0	0.402134	0.519978	0.420772	0.428571	0.255102	0.297619	0.170068	0.170068	0.348639	0.615754	0.238095
G1250	4.26185	5.42342	2.42034	5.32583	4.34052	4.7535	3.55877	5.31977	3.41653	3.17373	4.43951	2.79478	4.3747	6.60142	2.26405
G12500	21.227	18.4765	23.549	17.2137	21.1424	16.223	16.3544	18.1563	15.8833	13.9953	15.9966	14.6289	15.4413	16.2204	19.6097
G12501	28.4484	29.0564	32.7945	21.9396	22.669	25.3052	19.9703	27.8923	22.1958	19.0116	26.3457	20.288	19.2348	21.5908	22.373
G12502	12.069	16.6667	40	24.4444	24	29.0323	11.1111	0	18.75	22.8571	14.2857	16.6667	19.5652	22.5	14.2857
G12503	0	0	0.108932	0.147059	0	0.546487	0	0	0	0.196954	0	0.561794	0.105042	2.2232	0.294118
G12504	0	0	0.114943	0	1.28011	1.42673	0	0.151515	0	0	0	0.273133	0	1.5318	0
G12505	6.85722	7.28848	8.43876	7.41872	7.13924	8.53156	9.71715	5.92042	7.12782	7.24959	8.704	7.11823	5.7787	7.50113	6.7931
G1251	0	0	0.0801925	0	0.0907441	0.808414	0.28311	0	0	0.127714	0.132626	0	0.226177	1.53796	0
G12510	11.1689	7.45293	11.2977	12.1451	11.1061	12.043	9.29676	13.4446	12.3065	6.699	8.30867	11.9645	9.33317	11.4507	7.64795
G12511	10.6511	6.59559	9.10493	10.1119	10.0059	10.2501	8.78846	12.5983	12.6289	6.76673	7.35672	10.5647	8.23919	9.57203	7.34272
G12512	1.52452	4.05449	3.01017	1.70455	0.336715	3.78779	1.29121	4.40909	1.8007	0	4.90706	2.10905	0	2.24034	0.615272
G12513	3.35478	4.3724	5.52335	6.6635	8.3016	7.27954	4.33277	7.06968	4.43283	5.86272	7.10348	4.00233	8.14867	7.94966	5.56652
G12516	0	0	0	0	0.30303	2.625	0	0	0	0	0	0	0.833333	0.384615	0
G12517	0	0.588235	0	0	0	1.62037	0	0	0	0	0	0	0	0.955556	0
G12518	0	0	0	0	0	0	0	0	0	0	0	0	0	2.99314	0
G12519	0	0.539003	0.193603	0	0	0.246914	0.194709	0	0.296296	0	0	0.710168	0.876807	1.51383	0.198172
G12520	0.0714286	0	0	0.148124	0.362148	0.810936	0.0510204	0	0	0	0.0510204	0.10393	0	1.41291	0.284715
G12521	0.235502	0.188033	0.230537	0.12139	0.404217	1.32473	0.276506	0.193134	0.169735	0.157903	0.679708	0.218976	0.433998	1.76505	0.133763
G12522	0.0992063	0	0.444444	0	1.42017	0.507479	0	0	0	0.104167	0.208333	0	0.418168	1.27566	0
G12524	0	0	0	0.462963	0	0	0	0	0	0	0	0	0.383142	0	0
G12526	0.0541712	0.110664	0.202052	0.0541712	0.0469484	0.729773	0.226695	0	0.339159	0.19792	0	0.159624	0.262085	0.926033	0.056338
G12527	12.2685	14.4848	12.7591	15.9468	13.5366	11.4734	6.90045	15.2154	17.6263	7.03344	7.63889	10.794	11.0076	15.3048	8.33333
G12528	0.0362845	0.0496524	0.100002	0.0471698	0.55309	0.981015	0	0	0.0248262	0.0449236	0.161811	0.188903	0.318623	0.712135	0
G12530	0.260128	0.643043	0.648171	0.752159	1.28441	1.29999	0.243226	0.494739	0.272005	1.18991	0.262501	0.631698	0.739774	1.73472	0.938054
G12531	3.46009	5.16184	3.41423	0.895564	1.78707	2.9062	1.80492	2.83547	6.29103	4.05512	1.69492	3.06925	1.96367	2.6039	4.01975
G12534	7.69231	11.7647	0	22.2222	5.55556	12.5	9.09091	8	0	0	0	20	5	9.09091	5.55556
G12536	7.0002	2.34057	3.8955	5.96697	2.04996	4.17913	3.81062	5.53658	2.67656	0.675973	2.90281	2.43882	5.43801	4.3387	2.57395
G12538	0	0.171527	0.126477	0.564608	0.202517	0.791077	0.371437	0.0524109	0.152983	0	0.160228	0.130124	0.0698812	1.86576	0
G12539	0.0558036	0.203519	0.104283	0	0.318819	1.43193	0.0625	0	0	0.0651042	0.257416	0	0.229415	0.640662	0
G1254	49.0894	56.3616	56.1645	52.7873	55.9134	53.2278	51.3904	46.9691	58.7753	53.6025	56.6806	37.98	53.8824	61.4166	61.9332
G12540	0.094162	0	0.0694405	0.044603	0.934724	1.10063	0.0529661	0.12208	0.197396	0	0.0471173	0.51698	0.295757	1.18894	0.103339
G12541	48.1614	54.2302	56.3661	52.5398	49.1008	56.7884	54.875	50.8447	58.5799	50.9249	53.9251	48.5026	50.9195	50.2687	50.2932
G12542	40.7411	40.6595	41.81	42.5528	40.5644	43.2546	42.1182	38.4303	43.6313	41.1855	40.4912	39.9562	41.6864	39.6803	39.6742
G12543	62.4591	59.6719	60.4322	60.5131	58.8184	58.6306	57.0979	58.8948	60.8556	57.6936	60.3539	57.6863	57.0678	56.9107	59.3807
G12544	15.2531	13.8577	14.0779	15.6592	14.8709	15.3233	14.2172	13.8799	15.1505	16.3015	14.4808	13.1884	15.1729	14.1319	14.9059
G12545	74.9847	76.6756	77.9199	74.7836	75.2608	76.887	72.8876	74.3645	75.9076	72.942	77.885	73.8443	71.8625	72.3121	73.6358
G12546	69.9018	73.2484	73.8504	69.8477	69.6126	71.207	65.4984	68.5493	70.4994	67.1067	71.4813	65.461	66.1772	67.8347	68.1823
G12547	16.1594	16.6772	17.2807	16.2795	16.7818	19.1602	16.2963	16.2285	16.0606	15.6459	16.329	15.4863	15.2454	18.7334	15.7736
G12548	0	0.575444	0.753492	0.41324	0.867965	1.17807	0.55723	0.755995	0.298266	0.125786	0.355676	0.585043	0.244776	2.64511	0.154088
G12549	0	0.0921659	1.141	0.625763	0.816327	1.2258	0.70775	0.929083	0.451659	0	0.181452	0.277783	0.370661	2.57171	0.114286
G1255	46.4408	45.3271	48.4369	46.616	51.9647	43.8631	41.6553	40.7105	46.1411	48.5624	47.3524	42.614	44.6431	49.0134	50.9258
G12550	0.73223	0.527412	0.677887	0.630252	1.30462	2.29992	0.255564	0.173611	0.795139	0.335648	0.220839	0.507681	0.0744048	4.28238	1.08902
G12551	0.583288	0.45033	0.479819	0.277641	0.381532	1.02899	0.427659	0.367162	0.413186	0.504635	0.293612	0.547977	0.594921	1.47354	0.187317
G12552	0.272552	0.319729	0.0680272	0.0927644	0.28678	1.34884	0.349792	1.40887	0	0.635672	0.352154	0.271607	0.322962	2.06183	0
G12553	0	0	0	0	0	3.33333	0	0	0	0	0	0	0	0	0
G12554	57.9266	62.4447	60.3212	56.801	57.2371	56.8779	52.9065	52.9979	56.7604	53.3486	58.5998	48.1628	52.9397	55.6399	59.2909
G12555	56.9885	52.5963	52.5336	54.5405	55.1212	50.299	49.9169	44.6865	53.2629	52.9129	51.5298	53.8307	53.3247	51.5367	53.4439
G12556	11.7118	11.3122	14.6767	5.27866	13.8389	13.7712	7.34762	12.4531	13.4382	4.6619	11.036	11.372	8.42721	9.4402	29.9699
G12557	0	0	0.115741	0	0.6008	0.473251	0	0	0.206044	0	0.0992063	0	0	0.831343	0
G12558	26.8161	25.3757	29.0736	25.809	29.3649	27.6017	23.4248	25.2917	26.6866	26.5415	24.2806	24.7416	29.0017	25.5069	26.5323
G12559	0.210804	0	0.257968	0	0.805733	0.834382	0.0718391	0.0574713	0	0	0	0	0.372353	1.59723	0
G1256	8.08183	6.1249	16.1595	0.416667	26.3763	30.6731	0.947581	4.80116	6.43459	21.6577	26.7663	8.96788	17.1218	41.031	23.445
G12560	28.6522	23.6836	28.6922	25.0128	26.2228	29.2178	20.9928	22.8442	28.0021	23.4226	22.5508	24.6082	30.0988	25.0031	25.0775
G12561	82.9652	82.4963	82.9497	87.6677	86.0075	81.5278	81.7884	80.5023	83.6977	80.9712	85.7266	84.3366	78.6475	83.4948	79.943
G12562	0.999447	0.656997	1.32383	1.51747	0.819216	2.11227	1.2719	0.684133	1.46623	1.7603	1.21637	1.92509	1.15459	2.41473	2.29752
G12563	0	0.113035	0.0865801	0.167784	0.645682	0.707128	0.14319	0.229044	0	0.206584	0.118064	0.139265	0.249605	1.42782	0.220405
G12564	66.3382	67.5897	67.6962	62.8938	64.1141	64.7148	62.5896	65.2762	59.7544	60.6135	62.881	63.8853	58.6235	61.9298	59.2717
G12566	77.9305	76.5003	78.5418	79.06	75.5537	75.8049	73.8406	73.1948	79.6699	76.568	79.9618	74.0382	75.8785	75.6072	77.6608
G12567	38.531	33.9611	34.0125	33.9301	47.7805	33.154	31.9782	27.643	36.2073	41.8575	33.8678	36.4969	44.5257	40.7413	34.9525
G12568	48.7648	48.1112	50.8124	47.0749	41.3133	48.752	44.0837	49.5487	44.2051	40.9871	48.8564	43.605	39.58	45.06	46.9507
G12569	68.1104	71.898	72.955	68.3802	65.2287	70.6097	64.7374	67.7856	65.3157	64.7334	71.4867	66.1413	64.9885	64.0128	69.0541
G12570	68.1104	71.898	72.955	68.3802	65.2287	70.6097	64.7374	67.7856	65.3157	64.7334	71.4867	66.1413	64.9885	64.0128	69.0541
G12571	66.2268	68.0511	71.0757	68.9774	66.2356	69.5791	65.635	67.224	68.9533	66.867	68.9173	64.363	64.8897	65.5318	67.4797
G12572	37.283	29.3948	29.4667	34.6839	37.6286	28.6131	28.8336	31.5346	31.5503	38.4037	32.6362	33.4795	36.1712	33.6979	33.7165
G12574	91.6972	91.6585	90.4444	94.0548	91.3725	92.213	87.7193	88.6364	94.4444	88.6207	90.9524	86.1244	91.4881	82.5253	88.515
G12575	51.3042	51.7333	52.2844	53.2368	51.4997	51.2884	51.0958	50.3297	53.3132	51.3293	53.0699	51.5576	52.5795	51.4437	50.988
G12576	40.8185	41.1399	38.8793	39.2823	36.4335	41.3259	39.0344	39.6514	37.3837	38.683	41.219	37.8707	36.9767	37.5269	36.142
G12577	0.181076	0.0802441	0.172479	0.164942	0.477953	1.04874	0.0474834	0.231686	0.116942	0.228856	0.373921	0.49961	0.119637	1.16333	0.228903
G12578	1.04423	2.46238	1.50542	1.15437	0.966891	2.77059	3.05924	3.46093	2.63726	1.30583	2.76408	2.10064	1.12017	1.40297	1.29818
G1258	54.5816	56.5279	56.4189	56.3538	57.8723	51.3492	50.6426	51.7678	56.7284	53.3892	52.7929	48.0652	53.5969	54.6191	55.4059
G12582	0	0	0	0.206612	0	1.18261	0	0.454545	0	0	0	0	0.151515	1.44243	0
G12585	0.467661	0.475356	0.536878	0.285328	0.822417	1.34082	0.170282	0.235088	0.341102	0.406282	0.246817	0.503063	0.598213	1.43253	0.46462
G12586	0.128924	0.211864	0.0325945	0.0847458	0.209105	1.43343	0	0	0.205966	0.170909	0.0325945	0.351357	0.0997009	1.51739	0.354228
G12587	0.281317	0.0999931	0.0472266	0.0198413	0.140633	0.861331	0.144785	0.0400368	0.0807823	0.0558036	0.0289539	0.12616	0.120153	0.940637	0
G12588	65.1628	61.8276	63.342	66.0945	67.3622	60.3894	64.5926	58.711	65.198	66.536	60.9974	62.5634	68.068	63.2213	63.8516
G12589	71.4823	68.4341	70.0858	71.691	69.3373	67.6731	67.7468	68.3333	73.7365	70.2453	69.5706	65.6346	70.3846	69.6097	68.8827
G1259	0	4.24141	4.45055	0.505051	1.37764	0.656891	0	1.65289	1.58402	0.699301	0	0.30303	1.2987	3.30228	2.55836
G12590	72.5133	77.093	80.0826	79.6395	78.0203	77.7919	76.4203	77.5666	78.7063	77.5538	80.3259	78.5057	80.0487	74.9897	78.3452
G12591	52.5641	63.3171	69.1272	55.2105	50.9776	54.4902	40.7487	49.8217	64.0647	64.1777	39.1466	56.967	53.6269	65.4477	68.9042
G12592	25.9381	27.8764	28.3752	25.9136	25.9447	23.8582	23.4285	23.4705	21.5407	23.4383	25.3952	23.861	24.1905	27.5813	27.2948
G12593	0.8843	0.504348	0.562956	0	2.18713	1.01727	1.06307	0.327957	0.663139	1.17328	0.873012	0.893402	1.51252	1.25633	0.834935
G12594	48.9331	46.2429	44.6514	49.763	48.9985	46.1876	47.5305	42.8731	49.2527	49.6842	44.5391	48.0273	45.0089	45.3043	47.3997
G12595	17.6538	18.1142	14.7306	18.1	22.5172	19.7216	21.8158	15.5372	18.4573	21.698	9.54545	26.3636	20.3794	24.268	19.83
G12596	42.4541	40.2364	39.9089	42.8702	42.1969	39.9452	41.5838	38.089	43.6672	43.1275	38.2352	41.8287	39.4075	39.7616	41.4593
G12598	0	0	0	0	0.779487	1.0961	0	0	0.229885	0.277778	0	0	0	0.392157	0
G12599	0	0	0	0	0	0.711341	0	0.372454	0	0	0	0.368949	0.16835	2.87108	0
G126	53.4401	51.6576	54.3052	50.8208	51.7778	53.486	52.908	51.7622	50.7697	50.7692	54.4282	50.1518	52.7827	54.2065	53.7665
G1260	0.775001	1.1026	0.496708	1.91861	0.647675	1.55788	1.29324	0.35466	0.360055	0.579335	1.042	0.503122	1.31958	0.834634	1.66697
G12601	0	0.155123	0.0666667	0	0.95732	0.402263	0	0.0537634	0	0	0.177778	0.288889	0	0.822353	0.185185
G12603	0	0	0	0	0	0	0	0	0	4.16667	0	0	0	0	0
G12604	0	0	0.648148	0.138889	0.14881	1.51508	0	0	0	0.208333	0	0	0	1.33714	0
G12605	0	0	0.272904	0.469853	0.277176	0.790624	0	0.216374	0.0649773	0.0877193	0	0	0.238042	1.78747	0.0835422
G12606	1.5983	1.15964	0.560325	0.992512	1.7143	1.62549	0.823615	1.91422	1.72766	0.781365	1.22848	0.198413	0.280515	1.60856	0.278293
G12607	0	0	0	0	0	0	0	2.27273	0	0	0.961538	0	0	1.5625	0
G12610	0	1.04167	0	0	0	0	0	0	0	0	0	0	0	0	0
G12611	0	0	0	0	0	1.72414	0	0	0	0	0	0	0	3.57143	0
G12612	0	0	0	0	0	1.42857	0	0	0	0	0	0	0	0	0
G12614	0	0	0	0.137931	1.0226	2.05993	0.645805	0.0884173	0	0	0	0.149925	0	1.04544	0.111235
G12615	2.51316	2.29424	4.55241	4.59631	7.35975	6.25956	6.56312	4.94226	7.74174	6.20597	5.86307	1.88763	6.72218	7.07057	7.98299
G12616	51.6979	52.0336	54.9238	56.859	65.194	47.9362	56.7449	41.8273	66.837	59.7505	54.4772	46.2794	55.4685	53.9137	56.4161
G12617	41.239	43.2689	47.3097	44.7376	41.8088	46.0592	43.1715	43.9065	40.818	44.8943	47.9357	37.4161	43.2544	51.1789	43.6166
G12618	74.8048	79.7158	79.3265	80.7734	72.5582	78.2121	72.8518	73.142	75.1484	74.4367	77.8384	70.1172	74.6372	76.2386	79.6794
G12619	6.8027	10.6298	10.2291	9.47326	5.87217	8.46218	5.56711	7.66993	8.39545	6.10989	9.14272	5.16368	5.79933	9.67426	7.18478
G1262	0	0	0.197628	0.413223	0.914159	1.00111	0.197628	0.206612	0	0.492424	0	0.968248	0.665584	0.935424	0.833333
G12620	18.6111	27.4336	29.8598	20.4226	21.6577	28.5983	22.3009	24.3214	23.5933	21.4236	25.1663	19.9074	20.6692	27.0826	29.7565
G12621	10.0498	8.8922	9.69888	9.56012	9.375	9.70189	7.35453	7.72584	7.3489	8.38594	7.95554	10.2273	8.95594	11.4787	8.7963
G12622	73.2637	76.0109	82.5478	75.8192	74.8347	81.1755	71.9127	71.5869	70.3335	72.247	82.2128	70.0401	71.4098	78.8988	79.5499
G12623	20.6142	22.0687	24.2323	21.2336	23.2597	19.0712	18.889	19.3983	15.7304	15.7854	11.6211	18.0307	18.1756	17.6529	18.4325
G12624	57.7859	59.5505	60.6717	55.9033	54.1788	55.5957	48.8086	52.7186	54.9749	50.1467	53.8694	51.9091	54.7895	49.9413	53.9816
G12625	56.6535	62.0786	62.5023	57.1118	54.1834	53.7812	38.83	54.6476	58.3791	53.128	61.5163	50.9597	50.7356	48.9242	56.7516
G12626	0	0	0	0.185185	0.456121	0.708995	0	0.222222	0.474747	0.561167	0.462963	0.411523	0	1.23609	0.60716
G12627	0	0	0	0	0.265252	0.615385	0	0.307692	0.34965	0.42735	0.641026	0	0	1.04935	0.474383
G12628	9.50855	4.8951	5.21092	9.06946	13.1524	8.08499	15.0726	6.86275	7.71344	16.7642	4.4289	12.9241	13.9341	14.2329	9.55424
G12629	31.4382	25.8006	32.111	28.9607	30.5275	29.4033	29.1398	31.5494	30.9386	29.747	29.4249	25.7253	32.7928	31.9829	27.9085
G1263	16.2293	1.21203	0.925853	11.6389	12.3925	25.4295	19.6923	12.7942	16.4277	15.3454	25.6305	0.737662	25.35	19.7382	19.2359
G12630	43.594	45.9441	57.7244	45.7843	25.0324	56.6237	28.8185	54.5553	50.516	24.7502	56.7893	25.9751	25.8842	38.5854	36.7419
G12631	0	0	0	0	0	2.34375	0	0	0	0	1.92593	0	3.57143	1.04167	0
G12633	56.5456	54.4088	61.2741	60.2741	58.9055	60.4163	55.7822	50.8631	55.6385	56.2862	62.5387	57.5328	58.2778	56.2523	61.4951
G12634	67.0297	66.6696	67.3298	67.3872	63.5842	65.3096	60.284	63.3136	66.3763	63.4445	63.3889	60.5034	61.807	59.8569	64.5495
G12635	52.6627	50.7363	54.3929	57.4051	52.397	51.1699	52.3254	54.7224	60.0444	50.1906	53.0914	54.4965	55.9025	48.4773	54.4396
G12636	55.6039	55.3263	56.6346	55.6753	55.0963	56.917	53.572	54.7813	56.0523	56.3093	57.9006	53.5659	54.1051	54.3978	56.132
G12637	74.1146	77.3038	83.3198	69.3249	53.2204	77.0794	46.4015	77.2498	69.2386	51.4103	87.8988	35.8804	51.2697	58.5908	57.022
G12638	30.9336	32.1241	34.9594	32.6006	26.3013	33.3381	28.6576	32.5493	28.039	26.2566	31.189	26.8133	26.1159	28.3488	28.5002
G12639	52.2209	55.278	56.5408	53.6852	50.827	54.8988	50.5211	54.206	52.4257	49.8546	56.0093	49.738	50.0732	49.8119	51.8167
G1264	16.2293	1.21203	0.925853	11.6389	12.3925	25.4295	19.6923	12.7942	16.4277	15.3454	25.6305	0.737662	25.35	19.7382	19.2359
G12640	13.7531	12.8537	15.2003	13.2637	18.8761	14.1999	17.4481	13.5684	12.5923	14.141	15.6344	12.8751	18.822	13.9733	20.7423
G12641	29.4118	46.7949	27.963	53.9474	26.746	55.0505	12.1795	38.8889	41.5242	10	40.6763	12.3106	20.2381	48.5294	30.0714
G12642	85.4438	83.9663	82.5758	85.4058	84.5942	79.2375	81.8401	74.5935	82.0317	83.6643	81.9622	81.4252	81.1608	82.3923	82.3202
G12644	79.1538	79.2184	70.2162	82.9314	71.3972	59.5518	66.3301	79.6262	80.7769	68.804	77.7445	76.8496	72.7406	67.9618	62.224
G12645	11.9701	15.6371	14.0564	12.8186	11.6756	7.08901	11.1553	11.1984	10.2219	3.26302	12.8852	4.38605	7.69158	9.68565	9.01961
G12646	11.3641	13.536	11.8927	10.3681	9.80536	13.3008	8.83429	12.335	10.7927	7.96423	11.3584	7.81366	7.43105	10.5847	10.8607
G12647	10.7063	13.2786	3.32451	6.02972	4.73306	7.97127	2.28028	5.04274	1.09127	0	8.07692	2.11752	2.00225	4.64467	2.31481
G12649	0	0	0	0	0.265252	0.86049	0	0.384615	0	0.384615	0	0	0	0.3663	0
G1265	1.06738	0.578735	0.642768	0.381782	0.675026	1.69928	0.879625	0.737792	0.60533	0.902675	0.710884	1.01618	1.03886	1.86705	0.760014
G12650	1.93603	1.83473	5.70764	1.80177	6.00333	2.22222	4.923	3.39801	1.78063	1.73582	1.57411	4.5912	5.16881	4.378	1.23911
G12651	53.7316	51.5805	52.3444	54.7269	55.1216	52.1839	55.046	48.2384	52.4384	55.0203	52.2076	53.3435	53.081	53.3825	51.3712
G12652	64.6822	68.5166	70.7481	67.3474	68.4421	65.3811	70.391	55.37	58.772	58.5005	73.4374	66.9453	66.4447	76.3916	64.8955
G12653	62.1197	62.7726	71.6211	69.7102	47.8387	69.2216	55.4554	55.4449	70.1382	49.3642	71.2337	49.089	54.9779	58.8598	62.3305
G12654	74.8565	73.4901	78.0622	73.7503	72.6721	75.6097	69.7767	73.6017	72.5239	70.9442	72.5758	70.3371	72.3091	72.6142	70.6938
G12655	6.97741	3.60111	3.4413	4.09357	4.85447	5.31607	4.04858	4.64623	4.78469	3.50877	4.95614	5.26316	4.09357	4.85155	3.94737
G12656	0.16584	0.33674	0.463628	0.364331	0.454903	1.08749	0.524011	0.283663	0.404207	0.496303	0.561603	0.425185	0.403801	1.26442	0.211578
G12657	0.200617	1.05571	0.742542	0	0.217803	1.10795	0	0.306966	0.856586	0.0520833	1.4541	0.133229	0.173657	0.752336	0.222833
G12658	0	0	0.0561167	0	0.475285	0.492481	0.297308	0	0	0.0582751	0.108225	0.0352361	0.191905	0.717426	0.457972
G12659	0	0.0949668	0.185185	0	0.308642	0	0.308642	0	0	0	0.0974659	0.377665	0.296296	2.09334	0
G1266	0	0	0	0	0	0.260831	0	0	0	0	0	0	0	0.500493	0
G12660	0.395144	0.445563	0.781805	0.577872	0.649155	1.35232	0.799981	0.528902	0.591271	0.930218	0.503329	0.785294	0.644834	1.38182	0.417638
G12661	22.8528	22.6784	23.9625	24.3717	22.4569	22.9973	21.3028	22.0066	21.299	22.9052	22.2306	20.996	21.3097	22.5989	22.079
G12662	30.6477	31.0864	32.4703	32.7056	29.9159	31.2313	28.1919	29.731	29.2277	30.4736	31.1037	28.309	28.7297	29.7751	29.4463
G12664	44.3426	43.2693	44.148	44.7134	39.4034	38.5661	45.2584	38.1604	41.4013	41.6414	43.7976	38.711	43.0305	42.1695	40.1181
G12665	37.2819	36.9109	36.4442	37.5237	36.7129	33.315	36.9964	34.2863	38.7612	37.4506	35.9438	36.4538	38.0917	35.1185	35.0995
G12666	56.6257	57.7714	59.2959	58.3614	58.5087	58.8471	57.3837	57.9081	57.3401	58.7773	60.2442	58.3683	57.3344	56.9791	60.648
G12667	0	0.292083	0.185529	0.213358	0.04995	1.04538	0.382448	0.0811688	0	0.04329	0.0519481	0.459021	0.0980501	1.09726	0
G12668	0.625	0	0	0	0	0	0	0	0	0	0.892857	0	0	2.38636	0
G12669	0.112434	0	0.0733686	0.325766	0.171152	1.10943	0	0.0698413	0.0961538	0	0.0396825	0.292974	0.132982	0.926318	0.195293
G1267	1.2058	1.25699	1.65311	1.11915	1.6221	2.32063	1.97179	1.42915	1.18616	1.64195	1.5145	1.31229	1.54293	2.47671	1.28224
G12670	0.397005	0	0.132626	0.344828	0	1.29047	0	0	0	0.143678	0	0.181488	0.164204	1.33698	0
G12671	0	0.0498265	0.116393	0.192274	0.481364	0.386489	0.068604	0.0869175	0.443982	0.171847	0.25695	0.0234962	0.155788	1.07099	0.0532581
G12672	0.624967	0.175353	0.275905	0	0.405642	0.990321	0.124769	0.0717751	0.383041	0.0778623	0.240898	0.0356125	0.283939	1.05899	0.195522
G12673	0	0	0	0	0	0	0	0	0	0	0	0	0	3.33333	0
G12674	0.483092	0	2.43925	0	0	0.653595	0	0	0	0	0	0.694444	0.617284	1.5437	0
G12675	62.0858	64.6961	64.6736	67.2269	68.746	61.038	56.6526	58.0171	64.7821	65.9428	57.5828	56.2035	58.0266	60.7723	60.6018
G12676	1.35875	1.73405	2.42899	1.54893	0.936857	2.00873	4.35204	2.15662	1.53032	2.11611	0.858569	6.70444	1.85546	4.91643	2.72359
G12677	74.1436	72.1087	74.4239	73.4179	71.6383	68.2677	61.3974	63.711	74.7907	66.8624	71.6161	69.5775	69.972	67.1382	65.8654
G12678	5.83546	5.75051	5.03411	7.89131	8.96637	8.37008	8.25548	4.82759	5.63905	6.47296	5.78526	7.86295	7.45248	7.21626	6.70629
G12679	71.4209	61.0997	60.3754	72.2586	79.8211	61.73	83.3372	62.6609	66.1492	81.5545	59.0256	82.7271	85.4502	75.9745	82.8245
G1268	0	0	0.0469043	0.113998	0	1.38329	0	0.0754936	0	0	0.117169	0.0469043	0	0.929824	0.152439
G12681	88.0184	81.3218	92.2963	88.0515	59.7619	86.1111	82.1429	79.3103	71.6783	80.6548	80.6159	59	83.1034	83.5796	88.3929
G12682	64.664	63.8073	65.7681	66.0652	64.5525	58.8208	61.3009	60.1775	62.5881	62.9451	64.1235	56.0455	58.2377	60.0958	62.9607
G12683	0.101028	0.03663	0	0.226757	0.382743	0.882888	0	0.36026	0.229101	0.292844	0.20446	0.250925	0.141321	1.4227	0.268649
G12684	0	0	0	0	0	0.454545	0.285714	0	0	0	0	0	0	2.00148	0
G12685	1.38951	0.555658	0.55923	2.11377	1.09697	1.33705	2.20468	0.170225	0.775454	0.45078	0.093985	1.20225	0.908548	1.05543	0
G12686	0.716467	0.244547	1.15534	1.62425	0.450182	1.79129	0.654878	0.510199	0.618517	0.193928	0.095739	0.431044	0.23602	1.04005	0.276257
G12687	0	0.163666	0	0.118203	0	0.649525	0	0	0.132979	0	0	0.118203	0	0.78323	0
G12688	0	0	0	0	0	0	0	0	0	0	0	1.85185	0	0	0
G12689	0	0	0	2.85714	0	0	0	0	0	0	0	3.44828	0	0	0
G1269	0.174442	0	0	0	0.104493	0.903455	0	0	0	0	0	0	0.11655	0.522957	0
G12690	0.0785477	0.0220459	0.0635938	0.0440917	0.251013	0.544013	0.361771	0.0233427	0	0.0330688	0.176487	0.102824	0.18934	0.835544	0
G12692	52	55.1724	62.8571	64.2857	68	60.5263	73.913	46.1538	54.5455	69.4444	62	91.6667	54.8387	71.4286	20
G12693	84.4259	92.6359	91.6296	93.272	86.1562	90.0746	81.45	88.5546	89.6467	83.6543	93.4924	81.8706	78.8756	88.0173	91.7641
G12695	17.7695	16.1304	19.3309	15.9871	21.0328	21.1709	17.4718	21.0238	15.0682	16.8858	16.2092	14.8882	14.7861	16.3045	12.9324
G12697	0	0	0	0.181159	0.687947	2.3303	0	0	0.83004	0	0	0	0	1.14911	0.181159
G12699	0	0.134409	0.104058	0.493989	0	0.382188	0	0	0	0.248139	0	0	0.342209	2.17615	0.115207
G127	32.1983	30.8735	46.8117	34.6602	39.7316	42.2049	46.2337	45.1726	31.9755	28.1466	18.7303	22.3711	33.1132	26.7878	18.5385
G12700	0	0	0	0	0	0	0	0	0	1.28205	0	0	0.617284	1.82981	0.595238
G12701	0.757576	0	0	0.714286	6.54545	0.423729	8.92857	0	1.55651	4.54545	0	1.66667	2.38636	0.581395	3.52733
G12702	0	0	0	0	0	2.85714	1.92308	0	0	0	0	0	0	6.25	1.85185
G12704	13.7237	20.0364	16.8372	19.645	20.7248	21.5079	18.0202	13.9712	18.3246	20.4007	21.0438	19.5607	19.8068	19.6911	18.509
G12705	0	0	0	0	0	0	0	0	0	0	4	0	0	5	0
G12706	2.42424	2.85714	2.68986	4.33333	2.38095	2.71605	1.85625	0.289855	2.73016	2.12121	2.9697	0.625	0.740741	2.06696	0.266667
G12707	50.2564	50.1441	51.2963	51.4073	48.5728	50.5479	48.4242	44.7735	51.1943	48.3386	49.7058	46.2717	48.3494	45.093	47.2464
G12708	58.7268	56.3009	58.3977	60.2222	59.0923	59.2051	57.5497	52.4077	60.5307	59.6172	59.6793	56.8546	56.514	56.697	57.9006
G12709	49.4015	54.3432	54.2366	49.3432	49.9914	50.787	43.4298	50.5509	50.5482	46.5054	50.5263	45.147	46.044	50.4325	50.5884
G1271	0.167136	0.286183	0	0	0.494605	0.0915751	0.0952381	0	0.119048	0	0	0.235294	0.216898	0.981074	0
G12710	78.8567	76.2054	74.1003	81.1283	83.5924	71.6837	81.3449	71.0206	82.934	80.7922	76.8883	84.3471	81.3226	81.5097	78.8401
G12711	37.7528	47.8859	46.6704	57.3492	71.7963	42.5858	35.2268	40.074	30.3843	48.9577	46.1639	38.7823	50.4009	54.5864	59.0384
G12712	80.2042	70.7622	71.2302	71.0481	87.3914	72.0134	78.7185	72.8447	75.5349	84.8351	65.2468	76.4938	79.3161	78.4459	77.8308
G12713	71.796	65.4441	65.0405	70.1771	71.0968	63.6478	71.7426	61.6538	69.5321	73.5819	65.2176	69.1281	71.4773	64.9867	64.8091
G12714	64.3011	59.1518	61.4266	64.7394	62.7342	58.7856	63.8904	54.3883	60.6935	64.3118	60.3959	60.8754	62.4044	56.3539	55.2342
G12715	61.7109	60.7086	64.4367	65.2847	60.9004	61.7652	60.5433	53.8899	56.971	61.0007	62.2852	59.4242	59.2727	53.085	53.9615
G12716	67.472	63.0109	60.0837	64.3119	61.9447	56.5349	62.1482	56.4574	70.9114	60.0476	62.1008	60.585	63.4414	63.7574	63.4382
G12717	47.8136	45.331	46.1774	47.7602	48.5596	45.4395	46.4038	45.4057	47.9205	49.1755	47.0752	51.0044	47.9065	35.054	49.5533
G12718	0.0247402	0.0980264	0.0505561	0.0276855	0.0684587	0.7294	0.449567	0.498264	0	0.0581395	0.0509996	0.351204	0.189025	1.47813	0
G12719	24.5371	23.9436	26.0683	24.0692	22.7144	21.2296	21.4987	21.8155	22.7319	21.9631	22.4173	19.5185	22.0148	21.4647	22.7088
G1272	0.574314	1.9563	4.3609	2.90409	2.83698	3.42263	4.02484	1.27564	0.577835	1.33802	1.3762	4.57865	3.21628	4.14804	0.840683
G12720	82.6709	73.8511	82.2178	82.1399	78.7945	73.8508	73.2203	77.7633	78.246	69.4779	78.1389	77.5286	79.6962	79.6604	85.5414
G12721	56.4168	58.6603	58.3686	58.8808	64.8935	56.0197	64.8787	54.5602	56.2662	62.2677	59.8013	66.8141	63.7672	61.2644	61.5284
G12722	1.20628	0.2935	0.814095	0.895432	1.92381	2.03836	1.4951	0.918114	0.954839	1.91146	0.738944	1.78076	1.65187	1.92303	1.09605
G12723	1.5873	0	0	0	2.5641	0	0	0	4.68975	0	0.980392	0	0	0	0
G12724	0	0	0.275132	0.123153	0	1.23859	0	0.0793651	0	0	0.315934	0.0965251	0	0.523407	0.274725
G12728	4.30915	1.66744	1.59099	4.09859	3.97044	2.30444	4.14089	1.50548	3.3421	3.81802	1.64305	5.86227	6.82101	3.44943	3.75486
G12729	1.00681	0.496797	0.673515	1.07771	1.28014	1.55004	1.21213	1.0541	0.951557	1.37503	0.769137	1.53623	1.77388	2.03546	1.2504
G1273	52.1555	54.3695	55.3645	55.2135	56.2038	51.8117	52.7308	53.579	54.2159	54.8519	56.5552	54.8752	53.9102	55.8948	57.373
G12731	3.78765	3.92015	2.33128	8.05068	0.726247	3.74904	4.45951	4.30117	4.87354	1.90618	2.70894	5.24955	4.62381	5.95476	0
G12733	0	0	0.134409	0.379507	0	1.20132	0.111235	0	0.129032	0	0	0.140252	0	2.47658	0
G12735	1.29921	0.77958	1.22482	1.59321	2.50244	3.45168	1.85336	1.19279	2.21904	1.68847	1.53577	2.6567	1.40953	2.85906	1.31043
G12736	0.793651	0.621118	0.0992063	0.47619	0.170068	0.344782	0.689358	0.721827	0	0	0.085034	0.487118	0.0680272	0.765104	0
G12737	1.40535	0.886081	0.537376	0.792694	1.52262	3.92857	1.75655	0.66985	0.820982	1.91629	0.746641	2.14717	1.43616	2.73967	0.958256
G12738	43.6532	44.3302	45.0792	42.8504	42.9017	43.2726	40.741	41.7113	41.1656	40.2447	42.5461	40.3211	43.249	39.5194	39.7964
G12739	8.23817	10.5271	5.25471	6.80075	7.38203	8.20044	12.8218	6.67463	6.16081	8.89372	6.02705	7.11318	6.73942	8.69245	6.12016
G1274	32.3423	35.973	35.8076	37.3496	37.8876	34.8698	34.9587	36.168	37.2096	37.3716	37.5413	34.6097	34.963	37.8599	37.727
G12740	73.2077	66.2524	57.3021	81.9446	68.1667	64.9352	59.396	67.7623	74.6956	60.9727	56.5255	57.5191	60.2663	48.5218	54.8719
G12741	71.101	69.7079	71.3303	71.0591	66.9154	68.2776	64.7342	66.5862	70.5409	65.8028	69.3721	63.567	64.4589	64.6134	65.9539
G12742	74.3149	67.878	68.648	76.0323	78.5669	70.79	75.5572	73.4723	85.2736	78.8497	66.3482	72.7798	77.5332	76.7576	71.0869
G12743	34.0957	27.0413	30.2737	33.9483	34.8155	30.9475	35.5164	27.8149	33.648	38.4203	33.3371	31.2392	36.9625	35.2224	35.222
G12744	48.0294	48.2235	46.9278	53.1353	51.4298	50.7703	52.2734	47.782	48.2067	52.032	51.2059	47.3008	50.1978	46.071	50.0843
G12745	0.0550964	0.0909091	0.17316	0.145688	0.865526	1.92246	0.22126	0.13468	0	0	0.234604	0.161696	0.688467	0.844314	0.0550964
G12746	75.6723	82.7462	83.4214	79.6512	78.9247	80.9478	72.3738	79.755	79.7812	76.2814	82.5643	76.0108	76.057	80.7223	82.1673
G12747	83.7838	72.4138	73.3333	58.6207	77.7778	80.7692	75	67.6471	76.9231	75	75.8621	77.7778	87.5	90	80
G12748	5.37634	6.27451	6.13333	5.89744	6.32505	7.20091	6.27866	6.6811	4.10256	7.27273	6.66667	5.38462	6.03175	6.31519	6.44444
G12749	0.190476	0	0	0.266667	0.569201	0.968672	1.45503	0	2.84986	0.748235	0	0.16	0.181818	1.24866	0.487707
G1275	0.684019	2.00103	1.16809	0.426288	0.828435	1.64044	1.15194	0.331515	0.618898	0.475123	0.628713	0.804871	0.514544	1.63715	0.795236
G12750	0.121269	0	0	0.10503	0.0746269	0.643299	0	0	0	0	0	0.0845497	0.378778	1.35964	0
G12752	0	0.0631313	0.348697	0	1.82102	0.975231	0.480165	0	0.0909091	0.16835	0	0.154506	0.119617	0.930993	0
G12753	0.580701	0.199459	0.108932	0	0	1.31118	0	0	0	0.740599	0.0840336	0.194169	0.220588	1.11999	0.217426
G12754	0	0.197239	0	0	0.082713	0.559535	0.0949668	0.0949668	0	0.446562	0.148925	0	0.17094	1.79056	0
G12755	0.154506	0	0.180644	0.0337382	0.323157	0.64788	0.121884	0	0	0.114218	0	0.0548246	0.0487329	1.51845	0.137061
G12756	0.2457	0	0	0	0.293255	0.30303	0	0	0	0	0.649351	0	0	1.21753	0
G12758	2.8317	1.30271	2.15542	2.70338	1.46534	3.77135	3.2651	2.76437	1.99215	3.48356	1.54845	1.56163	1.84253	6.47475	2.30511
G1276	0.230415	3.0929	3.32051	0.571429	0.661376	2.44656	0.548654	1.43593	0.865801	0.962558	1.90136	2.31916	0.833604	2.35694	0
G12761	38.0315	52.1367	62.6201	22.8095	0	53.9302	0	58.7105	26.8454	0	73.3269	1.10106	0	29.925	20.9872
G12762	0.447513	0.619362	0.644642	0.793793	0.790276	1.53052	0.260242	0.467708	0.64003	0.649206	0.43574	1.04134	0.27592	2.15396	1.40709
G12763	35.1299	37.5089	35.7426	30.3684	30.06	35.6696	30.6166	34.2069	32.9718	32.8632	30.8374	32.8183	34.3468	35.3558	34.8686
G12764	0.453586	0.546401	0.199557	0.168776	0.0791139	0.73125	0.341904	0.558211	0	0	0.0383583	0.169227	0.139545	0.805195	0
G12765	0	0	1	0	6.17143	0.645161	0.952381	0	1.17647	2	0	0	0	0.689655	0
G12766	0.0358616	0.0605804	0.219349	0.0622859	0.355549	0.650809	0.0431623	0.0164366	0.109345	0	0.0507185	0.169677	0.0713108	1.21478	0.0236686
G12767	0	0	0.166847	0	0.416255	0.592605	0.0582751	0.0420875	0.27999	0	0.0541126	0.270396	0.0658762	1.47947	0.0606061
G12768	7.47232	18.0986	12.4264	13.4557	7.41092	21.9996	15.632	15.0441	19.0616	12.134	13.9385	16.187	12.2619	15.5302	14.3919
G12769	75.8095	69.4371	76.7043	78.8418	69.7073	69.4614	76.9869	68.581	77.6991	72.4202	75.4018	77.0089	71.0696	72.8715	67.6789
G1277	12.9034	14.426	14.0805	12.861	12.9503	13.2632	12.6346	11.9506	12.544	13.0909	13.4742	12.5195	11.6452	13.6711	13.3932
G12770	0.335524	0.0461187	0.377776	0.14415	0.350196	0.822635	0.210231	0.132651	0.169484	0.201843	0.195724	0.274914	0.402412	1.07502	0.165942
G12771	0.10989	0	0.15444	0.325944	0.17316	1.87679	0	0.102041	0	0.32967	0	0.161768	0	0.859184	0.10582
G12772	0.148913	0.271138	0.353182	0.211963	0.476826	0.937827	0.296048	0.307505	0.260405	0.251926	0.495218	0.269885	0.159874	1.40659	0.138237
G12773	1.94039	1.23901	2.14458	2.46129	2.71715	1.30738	2.66416	0.992758	1.69945	1.25828	1.17895	1.54425	1.77668	2.1041	1.39198
G12775	4.16667	7.09101	4.80152	0	7.90598	5.01289	12.5	0	0	0	2.56861	14.0741	8.33333	8.21078	0
G12776	0.225705	0.364853	1.14571	0.166827	0.933593	3.49367	0	1.19003	0.411007	0.69562	2.59109	0.910087	0.280584	1.10129	0.697928
G12778	1.3826	1.16857	0.487724	0.364067	0.97185	1.92144	1.42809	0.293866	1.03659	1.14465	0.424077	0.299672	0.783414	1.56662	0.15674
G12779	31.9165	29.8253	31.277	32.9159	30.3601	30.5618	30.5716	30.5786	33.2061	33.8941	31.5289	31.8589	32.5334	31.4971	31.3524
G12780	48.3112	49.684	53.638	48.5623	57.3581	51.0521	56.1557	47.8885	48.3226	58.6131	51.1146	54.8441	54.9566	54.396	54.4144
G12781	1.20418	0.316464	0.924474	0.665749	0.930967	1.69557	0.849589	0.492887	0.930867	0.696742	0.283261	0.937174	1.21545	1.47159	0.8685
G12782	6.86819	1.73979	5.95798	3.37782	2.27305	4.25836	2.88722	2.96543	4.24191	4.0928	1.56775	5.88531	6.92238	5.19683	4.13065
G12783	13.2482	12.975	14.3016	12.66	15.6575	14.3114	15.6609	12.245	13.6188	15.7327	12.5373	15.264	15.7492	15.5808	14.7248
G12784	0.535832	0.29717	0.251696	0.126886	0.986534	2.32462	0.291132	0.310014	0.284208	0.302406	0.474608	0.639353	0.450195	2.25931	0.0881834
G12786	0	0	0.153846	0	0	0.280952	0.148148	0	0.142857	0	0	0	0	0	0
G12787	0	0	0.287356	0	0	0.219298	0	0	0.641026	0	0	0	0	1.13089	0.667735
G12788	0.0754717	0	0	0	1.16701	0.778149	0.135462	0	0	0.482701	0	0	0	1.00234	0.0754717
G12789	0.116279	0.0861326	0	0.305368	0.844714	1.24678	0.0861326	0	0	0.249363	0.160385	0.145349	0.0726744	0.700156	0
G12790	0	0	0	0	0	1.32083	0.15949	0	0	0	1.24756	0	0	1.30326	0
G12791	0.0252525	0.04329	0.125935	0.0974026	0.619173	0.835519	0	0.321212	0.034965	0	0	0	0.216707	0.730399	0
G12792	0.1287	0	0.0819001	0	0	0.446338	0	0.1001	0	0	0	0	0	0.777626	0
G12793	0.113379	0.070028	0.0721501	0	0	0.293996	0	0.0881834	0	0	0	0	0.14881	0.768067	0
G12795	9.96256	8.6483	8.90729	9.36915	11.5685	9.91689	10.8176	7.12133	9.85717	10.6647	8.5685	10.7944	11.216	10.0149	9.93424
G12796	66.627	69.0597	73.5732	67.2271	57.6748	60.9343	65.7741	59.7882	62.4043	77.0754	63.9318	54.7625	79.1147	68.2381	62.4702
G12797	35.1457	34.4041	36.5118	32.0361	34.5613	31.2618	31.7033	30.9284	31.7756	32.6265	30.8646	29.3583	33.0489	30.9377	32.0378
G12798	59.9257	51.4394	47.7218	56.5657	84.3064	48.0627	77.8942	48.9127	64.2984	80.5793	50.4762	90.1863	84.5118	58.9394	66.8049
G12799	50.4033	55.3143	54.7399	53.8042	44.6128	55.8556	46.2962	52.3952	49.5203	47.0493	54.5321	44.1503	44.9077	46.351	46.0827
G128	0	0	0	5.12821	5.55556	4.4137	5.55556	7.40741	0	0	0	0	0	4.16667	0
G1280	0.631313	2.14873	5.96924	0	1.44478	1.93619	0	0.606061	0	5.42752	3.35232	1.60099	0.534759	1.38946	0.478469
G12800	2.77272	0.353127	0.364057	0.63105	0.617976	0.940285	3.64208	1.03689	4.15256	1.03691	0.276208	0.14772	3.00054	0.980813	5.29143
G12801	2.01196	0.231654	0	0.87668	1.6893	0.863952	1.38104	0.141243	1.0716	1.34709	0	0.926367	2.16205	1.28796	0.48056
G12802	0.425884	0.0315657	0.104428	0	0.302815	0.837441	0.0809286	0.094893	0.0793223	0.237103	0	0.239446	0.283313	0.878376	0.120669
G12803	25.2846	28.6988	29.3889	24.6938	24.869	30.3916	22.1404	25.5369	21.8103	23.7737	30.6494	20.7133	21.5492	25.3071	21.6785
G12804	22.6861	21.8478	24.2083	22.6961	20.978	22.5396	20.298	20.6873	21.5714	20.612	22.5896	19.7725	20.7893	20.8369	21.4496
G12806	78.6178	82.4793	81.0747	78.3463	78.5581	79.4004	77.2766	76.2268	79.9684	78.5574	82.8854	74.0955	77.0404	77.7891	78.4096
G12807	58.7483	46.3156	43.6883	56.7905	60.5087	42.169	52.8401	38.0519	56.71	57.6745	44.5031	47.5842	57.9477	40.9796	50.4175
G12808	60.6208	57.5749	64.3805	61.9048	63.7904	63.6154	59.4486	61.824	67.4706	57.3016	61.4448	63.8624	61.5001	62.5186	67.1769
G12809	7.87793	7.86589	8.52071	8.31373	10.5417	9.10646	9.34912	7.19916	10.7436	9.4557	7.3263	9.13576	8.03503	10.3404	8.83791
G12811	7.87793	7.86589	8.52071	8.31373	10.5417	9.10646	9.34912	7.19916	10.7436	9.4557	7.3263	9.13576	8.03503	10.3404	8.83791
G12812	0.506671	0.170503	0.430982	0.969517	0.280112	1.1852	0.159155	0.163399	1.06025	0.495615	0	0.217865	0.357244	0.449642	0.856203
G12813	0	1.43478	0	0	0	1.80202	0	0.173913	0	0	0	0	0	0.900223	0
G12814	0.0988142	0	0	0.160726	0	0.362461	0	0.0733138	0.0649351	0.142045	0.722734	0.165344	0.108225	1.5124	0
G12815	0	43.4783	40	20.8333	23.5294	57.1429	0	57.1429	20	36.8421	27.2727	22.7273	37.5	50	17.1429
G12816	63.3512	65.6893	70.8586	66.1747	58.9803	67.2448	62.5057	64.2787	63.3777	60.9362	68.3376	59.6894	63.7473	61.9249	63.9898
G12817	20.8158	21.1503	21.9519	18.5565	21.5656	17.0018	18.7919	16.9177	19.7238	20.3436	16.6963	17.3171	22.2377	19.5093	19.7956
G12818	22.3175	23.019	23.2994	19.6792	22.3021	17.9826	19.3811	18.4174	20.1328	21.7411	18.043	17.9368	22.5906	19.864	20.5094
G12819	27.3626	28.7983	25.4444	15.8986	27.3447	25.1473	21.5534	18.8034	16.2048	19.0731	15.4164	23.5467	23.1423	28.4971	27.9396
G1282	1.53665	1.55392	1.25284	1.48461	1.91672	2.3394	1.48728	2.14323	1.24016	2.03506	2.04108	2.07085	1.26287	2.11425	2.01397
G12820	17.2689	17.0352	16.8571	14.0001	18.4306	16.3772	17.2092	15.6159	16.8799	17.402	12.8588	13.5894	21.7449	15.6243	19.4948
G12821	15.9912	17.1123	16.1772	16.2498	14.9653	6.84192	15.0577	14.5314	15.8429	19.8014	8.65079	15.5488	21.1361	10.7055	10.9727
G12822	0.222222	0	0	0	0	0	0	0	0	0.190476	0	0	0.222222	0.968421	0
G12823	1.38241	0	0	0	0.249519	0.113636	0	0	0	0	0.12636	0	0	1.17463	0.113636
G12824	0	0.139601	0.292398	0.0761905	0.593022	0.761066	0.406633	0.35462	0.0989011	0.320122	0.243199	0.996539	0.0987013	0.769427	0
G12825	0	0	0.389321	0.0961538	0.312882	1.1553	0.444225	0.167224	0	0	0	0	0.113122	2.1204	0
G12826	19.1804	20.8715	21.5678	19.5516	22.0631	21.3451	20.2537	19.7662	20.052	21.8591	21.6158	20.1525	20.9473	23.1004	23.3939
G12827	52.5094	53.8976	56.192	57.0119	58.5453	52.3403	51.0043	48.4965	52.7554	54.1222	52.748	48.9071	54.0045	53.8606	57.3454
G12828	0	7.14286	0	0	31.8182	0	33.3333	0	0	21.6216	0	12.5	30	25.8065	5
G12829	61.8443	80.7481	75.4668	78.2235	69.9853	72.1131	59.8477	67.7724	72.7711	66.4614	76.4697	54.7197	68.4667	57.2587	71.2371
G1283	1.05296	0.965161	1.03836	1.63768	0.676788	2.41382	2.22917	0.922963	1.22713	1.51124	1.94648	1.27973	1.96682	2.22439	1.49845
G12830	0.373626	0.381563	0	0	0.889587	0.380654	0.721272	0	0.4329	2.06884	1.28188	1.62338	0.330532	0.712251	1.12698
G12832	0.471342	0	0.280112	0.490196	0.757091	2.41796	0.466853	0.117647	0.127877	0.490196	0.230769	0.452489	1.37955	2.0514	0.331286
G12833	46.0992	43.3934	41.7913	34.1606	36.4519	41.8156	40.1148	42.2457	44.0594	42.0984	45.8559	35.2785	38.7052	38.3448	47.052
G12834	0	0	0	0	0	1.0468	0	0	0	0	0	0.263158	0	0.37037	0
G12835	24.721	27.4444	28.6214	26.2555	27.9761	23.4517	25.4955	26.5359	27.5915	29.6376	24.4096	26.9377	27.8119	27.7676	29.1123
G12836	51.4785	56.8532	60.0832	50.6441	53.7277	53.4358	49.7894	49.9721	53.4284	55.2147	55.6368	49.2256	52.8345	52.3131	54.918
G12837	66.5478	59.3916	59.399	67.5642	68.3766	54.1529	69.2637	58.2407	62.2306	69.54	60.4518	71.3578	66.9783	60.5669	66.308
G12838	60.7859	59.6643	59.5143	57.6486	58.343	56.2544	57.3108	55.1325	55.2944	55.7617	56.274	56.9369	54.3055	53.5695	53.5002
G12839	62.3456	74.207	42.1131	72.3842	50.3993	77.5517	66.2846	40.8497	64.1026	52.7975	56.8545	67.7841	48.8506	67.9471	69.585
G12840	0.11703	0.156168	0.151981	0.264078	0	0.587973	0	0.0484262	0.036846	0.0605327	0	0.118978	0	0.874732	0.132137
G12841	0.115079	0.153565	0.149448	0.259677	0	0.701631	0	0.047619	0.0362319	0.0595238	0	0.116995	0	0.919677	0.129935
G12842	0.0538793	0.475071	0.226305	0.205255	0.485174	2.88256	1.33595	0.551724	0.300418	0.556986	0.389984	0.708649	0.443358	3.10633	0.39945
G12843	0.51358	2.52137	0.984127	0	0	2.37569	0.350877	0.771429	0	0	0.666667	0	0.350877	2.7127	0
G12844	0.0481	0.384197	0.10582	0.0429	0.173484	1.31372	0.105474	0.0587889	0.225646	0.178571	0.251144	0.407775	0.199076	0.666812	0.0610501
G12845	0	0	0	0.238095	0.238095	0.393138	0	0.198413	0	0	0.108225	0.137363	0	0.987999	0
G12846	0	0	0.0694444	0	0.75048	0.751623	1.59212	0	0.240385	0.92657	0.0762195	1.01352	0.691209	1.45649	0.442708
G12847	0.37752	0	0.983961	1.23926	1.74314	1.95183	0.982801	0.0675676	0.2457	1.22973	0	0.142248	1.33103	0.70837	0.675676
G12848	0.108696	0	0	0	0	0.712061	0.108696	0	0	0	0.0805153	0	0	1.21103	0
G12849	5.31107	10.8021	7.5226	7.30424	11.1251	4.84232	5.98563	17.6164	11.5316	7.32334	14.4719	6.38392	3.48871	9.40845	3.74002
G1285	0	3.38624	0	0	0.19305	2.35241	0.714286	0	0	0.210084	0.26455	0.549451	0.571429	3.36783	0.324675
G12850	0	0.0905314	0.0527426	0.0666223	0.463562	0.963759	0.1278	0	0	0.192405	0.0506329	0.298278	0.157456	1.19642	0
G12851	0.292712	0.948275	0.284722	0.39994	0.519558	1.31486	0.153684	0.0694444	0.40925	0.154445	0.816162	0.568747	0.134523	1.45209	0.124537
G12853	0	0	0	0	1.27364	3.06974	0	0.208333	0	0	0	0	0	1.05013	0
G12854	0.823046	1.54791	0.20936	0.876189	4.54027	1.41052	2.27823	0.981628	1.39663	1.01199	1.59454	3.48376	0.431034	2.97612	1.22505
G12855	71.0511	68.9497	69.6395	73.1878	65.4798	72.1306	65.934	70.2037	74.0056	66.1762	74.5856	62.5215	68.6879	63.6027	69.7377
G12856	0.0253165	0.384336	0.185127	0.225446	0.674357	0.791876	0.244194	0.0243427	0.038053	0.0552282	0.0809633	0.0461673	0	1.32344	0.133487
G12859	2.00131	0	11.2661	11.3853	14.858	11.7137	4.42507	1.85868	5.61581	11.7001	7.05783	11.83	7.82623	12.8894	3.34221
G1286	0.170068	0	0.446429	0.304089	1.12631	1.54582	0.97	0	0.137363	0.132275	0.451627	0	0.198413	1.51689	0.18797
G12860	0.077281	0.0405844	0.0358701	0.0893151	0.231664	0.979067	0.129909	0.079358	0.0505693	0.076322	0	0.165509	0.151671	0.995222	0.0118064
G12861	0.231399	0.0357143	0.077961	0.11396	0.0816667	0.556371	0.330323	0.04	0.0333333	0.115	0	0.0434783	0.0909091	0.90085	0.204674
G12862	0.0342114	0.0527426	0.378734	0	0.740724	1.21798	0.158966	0.13448	0	0.0575374	0.0632911	0.0383583	0.039557	1.45021	0.0666223
G12863	0.372359	0.141641	0.113297	0.476228	1.22799	2.05287	0.257913	0.062341	0.0246245	0.3589	0.456961	0.107019	0.232937	2.92686	0.0993187
G12866	0.0900901	0.196672	0.165607	0	0.032175	0.547969	0.0693971	0.04095	0	0.0974659	0	0.0310655	0.04095	0.470084	0.0391696
G12867	3.36411	4.76742	3.77077	5.91838	3.15267	4.23216	2.93412	3.47582	3.2282	2.51424	3.86051	2.09899	3.68583	3.22427	3.91693
G12868	50.053	44.8611	32.0912	36.0108	47.5	35.4877	27.0159	17.9651	38.5285	24.0741	21.8407	7.27273	40.8764	19.0476	45.8301
G12869	0.679986	0.0520833	0.0372024	0.259191	0.44128	1.18117	0.18737	0.161456	0.132275	0.28044	0.0347222	0.231848	0.220771	1.09933	0
G1287	0	0.0793651	0.10101	0.0854701	0	0.854938	0.245014	0.138889	0	0	0	0	0.0925926	0.607589	0.0966184
G12870	39.2944	42.5176	41.5912	42.4009	38.6477	40.3856	34.2657	32.8426	36.6054	36.9563	38.7428	29.2034	33.1272	33.1715	34.1241
G12871	50.6443	47.5835	46.3885	62.227	38.9568	51.8256	43.8368	45.0267	46.3282	46.342	40.9479	43.7959	41.952	41.3613	39.1747
G12872	77.7546	90.6912	90.7886	70.2927	81.6385	85.9611	77.6573	80.0692	81.8095	77.6683	96.3569	70.3531	69.5051	82.8082	69.8718
G12873	51.6129	75.6757	66.6667	90.3226	44.4444	76.4706	20	63.6364	69.2308	84.6154	100	72.7273	65	50	80
G12874	0	0	0	0	0	0.716846	0	0	0	0.483092	0	0	0	2.24621	0
G12875	38.5027	38.3442	34.6401	41.1333	36.201	31.5098	35.2398	32.5068	35.6011	32.237	37.1105	46.7552	31.0004	32.1967	35.8915
G12876	0.243243	0.2002	0.4725	0	0.259022	1.28223	0.512051	0.158983	0.267565	0	0.3003	0.421915	0.0819001	1.27971	0
G12877	1.12884	0.772177	1.92791	2.4591	1.81011	3.2407	2.71299	0.543719	0.232972	0.64327	0.822938	1.39574	1.75522	5.24941	0.515936
G12878	42	48.583	49.1558	36.6667	53.3844	41.4807	51.3889	33.2933	19.2308	32.4074	59.6774	41.382	42.4359	80.5556	55.2189
G1288	0	0	0.1001	0	0	1.01669	0.0772201	0	0	0	0	0	0.39312	0.856558	0
G12880	1.15313	1.79614	2.3796	1.92436	2.05253	2.8519	0.882909	2.55565	1.70298	1.01924	2.64715	0.655641	2.53842	2.95071	3.27286
G12881	70.5465	68.2016	69.44	70.6193	70.375	68.1333	69.0335	64.5197	69.6189	68.9227	69.2432	70.0273	68.8836	69.3236	70.5647
G12882	69.5251	66.1185	67.5334	68.7393	66.6192	67.8874	67.5872	64.6163	68.7867	66.0161	67.1359	69.7287	67.9615	68.8203	69.702
G12883	56.3838	54.8103	56.318	56.892	56.5641	55.0734	55.302	52.4125	56.175	55.1494	56.0933	56.0566	55.8385	56.0107	57.227
G12884	52.4998	54.941	59.2244	52.8026	48.955	56.0882	49.1603	47.7485	48.6278	48.7133	55.398	43.8191	47.7004	50.6971	48.2104
G12885	57.4578	60.3626	62.4209	61.9825	56.2426	61.7132	55.7262	55.6963	54.5022	57.8767	63.9977	51.2592	52.2112	54.5263	58.4758
G12886	53.1158	54.2533	56.863	56.6185	55.6506	52.1069	50.6408	49.7549	50.7406	52.5347	52.6968	45.7582	48.7446	48.1443	49.1314
G12887	39.2358	37.0026	38.4877	38.3066	38.968	37.9556	37.6864	34.804	36.0579	38.0236	36.8194	33.856	36.2892	37.595	37.6253
G12888	53.0294	48.9502	50.2334	48.729	50.1495	45.1439	46.7622	44.8991	50.4024	48.597	48.1992	42.9742	47.1047	46.1593	47.482
G12889	70.009	32.163	45.7572	59.1537	43.4847	60.8866	55.0786	47.1607	46.9973	48.8177	50.6034	38.0498	54.3849	55.6358	46.4327
G1289	0	0.116995	0	0	0.231096	0.891893	0	0	0	0.0694444	0	0	0.0793651	0.515975	0.0666667
G12890	31.3598	34.1243	36.7976	38.102	34.3994	36.745	39.6142	33.0415	30.5061	33.2263	37.1889	28.9081	32.6762	29.8204	35.0668
G12891	43.8101	45.5466	46.8989	43.7974	44.2353	42.8297	39.0361	44.9319	39.9327	40.1316	46.5224	37.4196	36.6242	41.9603	44.9959
G12892	28.9311	32.4528	33.1155	31.8057	34.9501	32.9775	36.8493	30.7064	27.0976	32.8796	32.3977	30.1732	30.2453	33.4372	36.1101
G12893	72.1925	69.638	67.1802	77.0248	85.3508	68.7207	79.3567	61.8712	72.6836	82.5374	62.1344	82.0351	77.8922	73.62	83.3866
G12894	66.7956	70.1474	68.9273	66.7857	62.3552	67.5411	57.7638	63.0257	68.2477	60.6596	70.3564	61.4655	61.265	66.2154	61.0615
G12895	20.8695	21.4348	22.4754	17.9676	22.5809	18.7137	19.209	18.9333	15.4486	19.0279	20.9313	17.0373	19.2281	18.8858	19.0934
G12896	66.2479	72.1756	74.0491	68.1042	64.4858	68.2378	59.9788	68.2373	61.3149	60.7478	74.6204	54.2287	58.5556	62.5588	58.6543
G12897	64.1275	59.9799	70.65	72.3882	60.1645	59.3326	60.5451	57.8611	50.5059	60.9438	69.2776	46.3777	54.1574	52.2544	50.6338
G12898	0	0.037594	0.093985	0	0	0.398828	0	0.0959079	0	0	0.131015	0.0526316	0.160447	0.866455	0.139411
G12899	70.3567	60.4347	60.6716	71.0523	69.3584	58.2598	73.9224	58.0546	70.3047	70.8056	59.7946	73.0669	70.3335	60.8316	69.7051
G1290	0	0.109683	0	0	0.216652	0.972019	0	0	0	0.0651042	0	0.0679348	0.0744048	0.483726	0.0625
G12900	61.4396	59.845	62.9666	62.0402	61.1882	62.8283	59.1842	61.191	58.3458	59.9422	63.763	60.4786	60.6921	63.8743	60.8638
G12901	72.1681	77.2547	78.6256	70.8039	71.6859	78.1983	72.3042	75.2365	70.5615	72.7602	80.6123	68.8261	67.5159	78.3987	71.3647
G12902	12.9796	12.8519	12.6142	13.934	6.98474	13.8755	6.6446	12.3075	13.444	7.48525	13.5697	6.78761	6.38133	6.61336	4.99893
G12903	0	0.117782	0.778959	0	0.304195	0.573839	0	0	0.423165	0.157902	0	0.126918	0	1.31666	0.1441
G12904	0.0912955	0.256173	0.154762	0.131727	0.500987	0.990732	0.251287	0.201305	0.143361	0	0.0534188	0.2331	0.120992	0.771858	0.135995
G12905	2.87155	2.38935	2.6082	2.56677	2.67059	3.52856	3.08611	3.16382	3.24535	2.5105	3.0544	2.90478	2.92031	3.62465	2.58603
G12906	0	0.309598	0.526316	0.421053	1.07765	0.479437	0.738916	0.534844	0	0.767865	0.37594	1.37502	1.93694	1.7257	2.78904
G12907	8.56981	6.78498	7.3601	8.00519	7.31895	9.13183	6.58422	7.2091	8.20292	6.25137	7.78393	5.88781	5.86644	6.41768	6.39033
G12908	0.0680272	0	0.150867	0	0	0.873724	0	0	0	0.156986	0	0	0.247599	1.86	0.0784929
G12909	42.6555	41.9933	42.3573	45.6483	44.9428	46.2958	39.7843	40.4574	43.139	43.2683	44.1478	42.5122	44.6836	40.4699	43.3046
G1291	0	0	0	0	0.160256	0.719246	0	0	0	0	0	0.134409	0	0.308642	0
G12910	0	0	0	0	0	2.1553	0.168919	0	0	0.556708	0	0	0	1.6098	0
G12911	59.1454	65.6641	63.9936	67.6573	64.7549	62.5235	60.1607	59.2079	63.2756	61.3855	61.1776	58.0926	59.1349	62.4756	66.1467
G12912	8.21172	40.452	36.9993	27.7462	51.0251	25.6983	28.0573	26.0727	35.673	30.4747	27.9581	23.7846	20.5973	48.0782	52.0316
G12913	1.04167	45.2868	38.1349	28.3423	57.6786	31.1953	34.7355	43.4683	35.9962	43.1047	20.7669	21.4253	29.9237	63.2527	52.3619
G12915	0.49632	0.02089	0.106835	0.232281	0.446468	1.18115	0.367591	0.0741137	0.0397994	0.380064	0.0205422	0.20233	0.957268	1.07921	0.331865
G12919	1.37508	0.644828	0.324012	0.859909	1.15159	1.98676	0.647292	0.483048	0.844368	0.700228	0.680715	0.938661	0.918849	2.41483	0.30659
G1292	22.1216	29.1155	22.8751	27.8328	29.1954	35.772	16.2882	27.5946	26.5916	26.3222	36.3679	43.3523	20.5715	19.2555	28.0061
G12921	63.1031	61.0567	56.3135	71.9796	56.0036	60.5633	58.8463	54.4937	65.4213	59.8245	62.6962	55.7041	59.2424	55.5679	66.8814
G12922	0.362709	0.0442087	0.0582751	0.31176	0.197339	1.265	0.402684	0.197661	0.147929	0.0950972	0.386426	0.500847	0.471102	0.789096	0.0915751
G12923	0.392304	0.0180213	0.0954113	0.10395	0.116719	0.907624	0.21691	0.152785	0.15843	0.257476	0.136145	0.433086	0.335241	0.734848	0.0399042
G12924	0.0372578	0.0327869	0.0282646	0.0631451	0.519283	0.665781	0.0607165	0.148907	0.199057	0.0372578	0.158015	0.144879	0	0.553874	0
G12925	0.599735	0.276137	0.407145	0.617978	0.436203	1.34283	0.295863	0.296151	0.400138	0.309199	0.532855	0.63623	0.492751	1.52003	0.191984
G12926	0.912775	0.626683	0.966192	1.25956	0.474013	1.54742	0.626036	0.961044	0.915324	0.895575	0.973876	1.10968	0.686946	1.87597	0.65146
G12927	0.0536769	0.330569	0.140691	0.358842	0.814068	0.982462	0.237679	0.313646	0.266222	0.18767	0.324588	0.173711	0.291702	1.24095	0.183705
G12928	6.93286	2.28588	2.53474	7.59074	3.6463	9.86428	5.30137	1.91706	1.45172	7.20082	11.8622	6.18681	1.99695	3.25888	4.29193
G1293	62.2402	62.6476	64.4442	63.8924	61.0484	60.8832	58.6236	59.2124	61.0039	60.9512	60.1575	58.8576	60.7058	58.0424	59.3551
G12930	0.339702	0.605895	0.446756	0.108932	0.304961	1.23202	0.336523	0.656778	0.154799	0.37585	0.127877	0.309337	0.572829	1.73882	0.473619
G12931	70.3056	79.3304	76.5829	75.091	75.0422	73.7403	76.9735	71.286	75.7128	67.6354	72.2231	71.5518	70.5209	75.48	73.7993
G12932	75.4918	79.6867	84.5321	74.1584	65.2331	81.308	62.7452	73.5292	72.1253	59.0008	81.2159	61.0479	62.4342	76.6513	63.9887
G12933	42.0011	40.533	43.5383	43.7354	41.2118	43.3993	40.3626	40.7276	45.8609	39.6941	43.1865	38.8139	39.5489	38.1527	40.0313
G12934	33.0046	33.1915	36.7372	36.8438	32.1991	36.565	32.5279	32.7672	36.3787	30.7254	36.7263	30.2988	31.5444	30.4819	31.6557
G12935	56.1054	54.3449	59.212	57.2991	54.645	58.1004	53.9965	56.7124	55.4945	54.922	57.5999	51.8691	52.5573	52.2641	53.6193
G12936	81.6366	82.4939	87.2753	84.8713	81.0455	83.9027	85.0467	80.3604	80.8224	80.3049	86.8777	79.0411	81.6506	82.5649	85.534
G12937	16.2608	15.8059	17.4316	17.0649	18.8208	18.8425	17.8972	15.8639	13.851	18.8055	16.8457	13.4576	16.2281	18.2714	15.506
G12938	0.999112	0.621427	0.529296	0.250627	0.974215	0.6768	0.76555	0.250627	0.508302	0.549377	0.830443	0.651622	0.854385	0.511422	0.430323
G1294	61.1546	61.5784	62.8233	60.7976	62.6102	54.799	58.1906	51.6736	59.399	53.5827	56.9601	50.0408	50.7372	52.3543	49.9365
G12940	66.1667	88.7734	89.2962	83.2837	81.5357	77.1104	69.9224	80.6205	80.5398	76.6667	89.6027	63.9773	75.8333	63.2841	84.4925
G12941	3.67029	3.59063	3.37078	3.92355	4.4446	4.20414	4.00402	3.19233	3.64128	3.9562	3.68234	4.05782	3.94338	4.4433	3.92884
G12942	0.518799	1.02124	0.678961	0.139961	1.20303	1.30123	0.223791	0.289078	0.341414	0.817426	0.769069	0.351953	0.686556	1.36524	0.704535
G12943	16.9252	34.119	22.0757	1.57265	31.6746	15.5327	3.0119	12.9304	12.1419	28.6731	24.6204	13.0931	19.5365	15.1528	20.844
G12944	0	0	0.501407	0	0	0.727376	0.170068	0.178571	0.111607	0	0	0.197511	0.290011	0.668265	0
G12945	0	0	0.0757576	0.094697	0.181818	0.786342	0.199134	0	0.0631313	0.0757576	0.223353	0	0.0568182	1.17193	0
G12946	0.0555556	0.160957	0.0596591	0.178741	0.247198	0.73167	0.0378788	0.329166	0.0485704	0.0231481	0.184462	0.237806	0.166978	1.4414	0.112788
G12947	0.756303	1.42688	0.750939	0.767844	0.598205	2.39404	0	0	0	0.0919118	0.953661	0.588235	0.536398	2.53741	0.426257
G12948	0.14947	0	0.126324	0.204019	0.178798	1.84868	0.263184	0.128026	0.020008	0.137941	0.0736647	0.0518023	0.100097	1.60094	0.157108
G12949	0.666946	0.313442	0.827752	1.05047	0.309145	0.772192	0.251501	0.0799277	0.562194	0.151623	0.0339789	0.247328	0.510526	1.48203	0.307873
G1295	43.3333	67.75	79.9451	75.1196	70.7143	66.7586	71.8196	70.7071	48.1061	72.8022	69.0476	55.2273	50.8621	64.7692	64.0316
G12950	0	1.2439	1.35161	4.80441	0.300207	1.68858	1.1919	0	1.53542	0.563281	0.161031	0.443346	0.378758	3.03645	1.1419
G12951	49.9199	60.188	64.2179	58.7382	67.0807	59.0909	48.4877	47.8285	42.0007	58.1905	74.2146	44.946	47.2751	55.9829	55.314
G12953	59.6047	59.9924	60.9513	67.5102	67.9971	58.3014	63.3921	59.1311	64.3399	62.9688	62.1062	68.9221	66.7134	67.1643	67.2202
G12954	30.9611	37.7883	25.4763	28.2757	32.3937	16.6878	27.3067	19.8327	32.4558	27.1611	37.9144	36.9313	15.2867	43.5807	23.216
G12955	36.6628	34.6871	37.3431	41.0078	36.664	31.4869	38.9866	34.6259	33.9171	36.9863	38.4263	35.29	34.8938	32.9735	34.3439
G12956	34.8718	32.8434	35.3021	29.5671	20.7316	14.7258	6	11.3426	23.1481	22.5293	17.0833	6.23502	12.1429	12.5	10.5413
G12957	0.619448	0	0.0387447	0.490198	0.710251	0.899078	0.293973	0.0510725	1.24527	1.02999	0.0432152	0.299177	0.753706	1.08586	0.20596
G12958	75.3013	88.223	83.9981	83.8346	82.726	84.9824	80.8286	85.1161	80.5044	82.4205	84.9362	84.5394	78.5328	76.5587	80.6796
G12959	64.3636	83.687	73.8688	58.3333	69.9786	83.3333	57.1746	77.2222	72.2222	65	73.6453	70.5952	63.2353	55.2083	49.6528
G1296	0.304226	0.263717	0.477601	0.252896	0.691122	1.39098	0.14192	0.257602	0.305861	0.320194	0.55193	0.495054	0.398439	1.30337	0.125204
G12960	60.3737	63.0659	66.1122	63.1492	60.8665	63.3318	57.8323	61.4012	61.1212	60.6752	64.4997	55.8736	57.2898	57.4992	58.8274
G12961	38.9772	39.4549	39.7073	37.9611	39.053	33.2011	33.7192	31.7501	36.3397	37.0947	34.4326	32.5065	36.0325	35.6951	36.8272
G12962	39.2152	39.6068	39.829	38.1283	39.2355	33.7026	34.1584	32.115	36.6077	37.0904	35.0867	33.0652	36.3896	36.0517	37.1578
G12963	91.7242	89.8178	91.9262	90.1155	91.1399	93.3133	90.8651	90.8103	86.2699	89.1373	88.7447	88.3871	91.1817	90.092	90.8895
G12964	89.8658	89.1437	88.8586	89.1647	87.4303	85.9409	85.9006	86.9893	92.008	90.6275	90.4444	90.1022	90.1434	86.3281	90.655
G12965	89.8658	89.1437	88.8586	89.1647	87.4303	85.9409	85.9006	86.9893	92.008	90.6275	90.4444	90.1022	90.1434	86.3281	90.655
G12967	53.3775	50.6207	52.4015	52.2221	51.2067	46.528	48.1523	47.907	51.7776	49.1115	48.4733	47.4651	50.346	46.7353	49.1879
G12968	45.6427	34.9923	56.391	48.6111	36.8987	36.5622	52.7924	38.5684	50.2374	58.2892	33.867	52.906	48.6044	56.7766	52.9582
G12969	27.7174	39.4659	46.1851	39.7141	33.1101	38.6025	27.6968	34.4562	42.6235	39.8214	37.6122	28.2159	32.6259	33.6245	34.2608
G1297	0.139307	0.0550324	0.0782131	0.0538353	0.265712	0.898838	0.0597298	0.231125	0	0.0933707	0	0	0.168567	1.73768	0.0623326
G12970	31.1683	26.916	28.6838	28.8133	31.8512	27.1264	24.1764	26.5501	33.2044	30.0308	28.8974	27.5726	27.2178	25.2048	27.6835
G12971	12.5635	11.1831	11.7905	11.5929	14.0639	11.3103	10.5337	10.62	14.5318	12.0123	11.7867	11.2252	11.8654	10.2311	11.4305
G12972	0.0905797	0	0.276199	0.291947	0.275538	1.52082	0.360723	0.181503	0.173611	0.399786	0	0.309303	0.0868056	0.831178	0.376801
G12973	0.312292	0	0	0	0.177305	0.698178	0	0	0	0	0	0.0818331	0.512055	0.808627	0
G12974	0.218254	0.0744048	0.352505	0.204678	0.512874	0.700703	0.0915751	0	0.132275	0	0	0.2442	0.0793651	1.44209	0
G12975	0.0952381	0.33969	0.0915751	0	0.2886	3.32349	0.984127	0.289988	0.514685	0	1.45604	0.409035	0.639281	2.554	0.27866
G12976	36.5788	34.4177	34.4514	35.4924	36.5472	30.6418	31.7445	30.8206	34.2397	32.076	30.485	29.5111	31.7592	32.1689	33.899
G12977	84.6865	85.5714	86.7777	89.4938	85.0888	85.0777	82.7716	79.9747	86.0833	85.2613	87.067	85.0132	80.4447	82.6917	84.6306
G12978	32.4818	32.4473	33.975	31.8531	32.012	33.1028	31.8831	32.4255	28.8673	32.8358	34.0291	32.8602	31.4033	34.8699	34.6232
G12979	46.3115	50.2959	47.4274	45.6221	51.8172	48.9332	50.2038	46.4854	44.6531	48.7299	51.3195	52.1122	48.5578	52.0614	48.4649
G1298	0.757576	0.34965	0.378788	0	0	1.19336	0	0	0	0	0	0.559573	0	2.66727	0
G12980	1.39874	1.40462	2.53097	1.45136	1.40114	1.67542	1.5943	1.69807	3.51365	3.33641	1.80889	3.51178	2.68689	2.93	2.86613
G12981	0	0	0	0	0	0	0	0	0	0	0	0	0	5.88235	0
G12982	70.941	68.9958	73.1118	70.5709	68.4912	70.0977	67.209	68.3763	71.0402	67.0889	72.3334	64.1799	68.1243	68.0805	68.8971
G12983	0.102807	0.0183419	0.116096	0.163389	0.630935	1.31344	0.108943	0	0.0609344	0.0484345	0.0253293	0.219394	0.198099	1.95037	0.16384
G12984	51.1154	38.0485	46.9474	51.437	53.2845	42.9132	45.7692	44.5238	52.2348	46.8583	55	42.7143	35.1282	47.8788	49.4258
G12985	75.6686	81.466	80.4263	79.6775	72.7944	77.7169	73.9641	75.4112	77.915	72.3796	82.6625	68.6867	71.113	75.5884	72.4931
G12986	67.7748	71.512	71.9367	68.1128	66.6762	63.7037	62.8148	63.756	67.0805	67.942	69.1794	62.2921	64.2324	63.2315	63.446
G12987	60.0472	65.1614	66.2595	60.953	59.1979	63.5879	59.6578	61.4316	64.2636	60.4155	64.9944	58.2668	64.1195	66.2792	64.7581
G12988	63.0382	59.5077	60.498	63.4585	60.6587	56.9003	61.9556	61.5438	61.4028	60.8393	62.3745	61.8936	65.0279	62.3388	65.3617
G12989	74.7341	69.7976	72.8514	75.197	77.5679	73.5322	74.287	68.0872	73.1121	78.7479	72.0031	73.839	71.4652	68.5624	74.3922
G1299	53.5646	48.9754	54.3807	45.3768	47.9243	51.2734	47.5229	47.2736	48.526	49.0166	48.7903	47.4871	50.5094	49.8357	50.6537
G12990	57.0818	60.93	54.823	56.6239	68.5417	75.4109	76.6986	55.0505	63.3333	79.596	60.6061	75.5769	76.9048	69.2521	78.7327
G12991	71.5716	74.0988	74.5177	72.0956	62.6761	62.0539	57.3017	66.5487	73.9531	59.4799	73.4218	55.9766	61.1614	57.9131	59.172
G12992	71.5716	74.0988	74.5177	72.0956	62.6761	62.0539	57.3017	66.5487	73.9531	59.4799	73.4218	55.9766	61.1614	57.9131	59.172
G12993	0	0.0568712	0.108533	0	0.481618	0.906922	0.107382	0.030722	0.269841	0.0501253	0.0680272	0.252283	0.289271	1.76888	0.175204
G12994	0.0327869	0.206641	0.11859	0.455627	0.89828	0.386663	0.189808	0.135246	0.0327869	0.461346	0.0841242	0.463835	0.24793	1.07557	0.141312
G12995	30.5573	16.4141	16.4141	33.4765	36.3237	22.2669	43.4107	11.1467	34.2412	37.645	16.4141	33.2299	33.1575	22.643	35.392
G12996	0.13244	0.0332177	0.294211	0.340885	0.619075	0.935416	0.710533	0	0.193405	0.233974	0.134156	0.138266	0.287938	1.3426	0.101365
G12997	0.340627	0.300096	0.414668	0.588062	0.656039	1.29674	0.973734	0.448537	0.758806	0.677435	0.458133	0.824456	0.830145	1.51369	0.345616
G12998	48.3718	47.0968	45.8493	49.641	46.8479	43.0588	46.7604	44.1815	47.0473	47.2522	45.8645	47.5079	44.7976	44.0221	47.1178
G12999	47.2112	46.7055	48.1063	47.0471	47.0898	47.5291	45.5201	46.1507	47.0309	46.0236	46.7236	44.2354	47.2964	45.4613	45.8919
G13	25.7702	25.8149	26.947	25.9617	24.9598	25.28	25.7375	32.0064	25.9179	25.9803	25.0073	22.5502	26.92	25.9005	25.4207
G130	0	0	0	0	0	1.13636	0	0	0	0	0	0	0	1.04167	0
G13000	5.9704	6.69356	7.02381	4.80902	6.46403	8.72258	5.47337	4.79699	6.19141	2.84841	3.95389	4.31491	5.80549	5.80881	3.2254
G13001	40.9091	56	56.5217	74.2857	61.9048	55.1724	24	54.5455	18.1818	64.5161	70	37.5	38.7097	38.8889	21.875
G13002	45.7002	47.9174	48.1392	48.6017	48.6978	45.1992	43.2124	42.688	46.6528	45.3162	46.2945	42.7616	44.6355	43.6024	46.3677
G13003	15.1237	16.6756	14.4937	16.4703	15.9033	14.0348	13.8351	14.434	16.6091	16.0462	15.5352	14.6617	17.7767	12.5881	16.2003
G13004	60.1369	54.905	54.6464	59.6342	63.0689	59.9675	62.4775	51.5982	58.9335	60.3454	56.9544	60.5132	64.145	60.8718	63.0018
G13005	0.21747	0.239486	0.234126	0.293824	0.153219	0.790504	0.499636	0.20374	0.479788	0.263897	0.219806	0.403222	0.581077	1.40422	0.28782
G13006	0.860135	0.290179	0.332018	0.350465	1.38668	1.24809	0.463402	0.58356	0.0915216	0.480428	0.326337	0.493082	0.249263	1.78197	0.582375
G13007	1.56871	1.32987	1.50404	1.36307	1.58751	3.21314	1.37789	1.71464	1.82107	1.83672	1.79688	1.87755	2.69682	3.94977	1.92479
G13008	0	0	0	0	0	3.13681	0	0	0	0	0	0	0	2.00406	0
G13009	2.87819	1.59399	2.48622	3.56539	3.96184	4.18485	3.49088	1.28255	1.75007	2.57336	2.23598	2.93663	3.41112	4.36154	3.54773
G13013	42.6323	40.8731	42.8008	40.7525	41.1769	40.6543	38.5003	38.114	40.2507	39.7071	40.0122	36.7764	39.1403	38.0348	38.1742
G13014	68.4711	70.8696	73.2532	67.5089	68.8985	70.4476	68.3638	69.2524	66.4522	71.8035	74.0915	67.6955	70.6847	66.9689	67.0969
G13015	19.7469	22.1733	21.5226	15.9664	23.3558	15.8473	17.6921	16.3252	22.0893	20.8342	18.233	16.809	21.0722	26.6204	24.867
G13016	58.8329	60.4544	61.8762	59.1145	58.8522	56.9287	56.121	53.2158	56.3498	57.6568	60.4239	52.6249	54.268	55.9959	56.7877
G13017	63.7097	83.1421	76.5467	62.5434	68.4394	77.4441	73.0583	72.7822	66.2497	56.724	78.7882	68.4621	59.1546	72.2682	64.5259
G13018	74.3838	60.8623	74.1667	65.9307	69.9916	57.7563	57.7183	53.7199	73.2492	56.9629	56.289	44.7326	60.6293	49.7055	55.8589
G13019	2.96937	1.45903	1.93572	3.24145	3.97305	4.21728	2.6406	1.19048	1.89284	2.73069	2.70384	3.29147	2.27212	3.2353	3.11451
G13020	61.4298	60.1484	58.0173	62.899	59.555	53.2257	53.9224	55.875	62.8287	56.8553	60.6885	56.8088	61.4942	54.4672	61.2972
G13021	72.736	70.6103	66.7051	74.9298	67.3888	61.2887	60.7159	65.6927	72.0536	63.0381	72.674	65.9129	69.5452	62.373	70.8885
G13022	76.2296	75.9829	78.1416	76.1965	73.8272	71.1918	68.011	72.5588	77.3255	72.2614	75.2197	69.1791	70.1145	66.2542	67.4883
G13023	62.5455	64.3225	66.6975	67.9042	66.3771	64.9034	65.3929	65.7677	68.4846	65.7579	68.286	66.2117	66.0662	62.7655	68.2413
G13024	0.0434783	0.401146	0.255991	0.21611	0.716809	1.0809	0.346644	0.0606061	0.166667	0.219206	0.303042	0.615849	0.715221	1.21537	0.330709
G13025	0	0.4329	0.344086	0.15873	0.317813	0.821995	0.226757	0.829726	0	0.4329	0.3663	0.335097	0.76705	1.15814	0.595238
G13026	0	0.430778	0.108225	0.276052	0.487054	0.539276	0	0	0	0.743935	0.252525	0.357018	0.497232	0.236246	0
G13027	0	0.0851064	0	0	0.940165	0.377501	0	0	0.392193	0	0	0	0.160635	0.919656	0
G13028	54.902	42.6535	45.0216	74.0385	80.8155	61.362	53.3924	50.7301	41.9553	66.485	49.8065	62.5392	57.4863	51.0606	56.3877
G13029	0	0	0	0.102041	0	0.215573	0	0	0	0.178571	0	0	0.622294	0.137363	0.15528
G13030	0.276603	0.218455	0.317632	0.896504	0.160751	0.861034	0.466215	0.353708	0.30917	0.501063	0.261492	0.145889	1.34914	1.58432	0.255784
G13031	0.0612745	0	0	0.122549	0	1.29322	0.176471	0	0.0852515	0	0	1.05032	0.463913	0.700608	0.0560224
G13032	60.1376	61.0017	59.6299	62.4394	62.2368	58.4132	59.6284	57.7027	62.5236	61.5534	63.4278	60.9342	58.357	60.564	62.2902
G13033	27.9854	32.0941	35.1839	30.1782	27.8845	31.2566	31.3495	29.8606	24.326	31.1557	29.7182	25.9771	25.5364	30.7265	34.1454
G13034	58.8615	62.4233	64.0082	61.1249	55.9513	62.1626	58.4074	59.3181	60.9196	58.7613	61.9399	57.5546	57.7719	59.5791	59.2907
G13035	28.8983	29.3464	29.8251	30.0817	29.2128	29.1945	28.0545	28.097	29.4926	28.716	29.8899	28.0088	28.676	28.3848	29.0416
G13036	35.003	36.102	35.2443	36.3126	35.1085	34.0644	32.9926	33.6519	34.2341	34.3577	36.1312	33.3199	33.2807	33.3172	33.5192
G13037	1.03285	0.658715	0.845249	0.826921	0.301536	0.985181	0.697101	0.534361	0.388899	0.270419	0.158617	0.164795	0.180352	1.28308	0.03125
G13038	59.9079	65.6894	63.7553	62.1337	62.157	63.8263	60.6949	63.2948	61.2219	59.9214	62.9624	59.1627	59.6375	61.2613	60.5021
G13039	77.0202	88.2532	80.6293	75.3168	74.5443	75.8698	74.1337	82.225	75.959	73.4225	85.1472	74.8826	71.398	78.7003	76.5804
G13040	65.9203	69.754	70.1668	66.034	62.0294	63.7735	63.1484	66.7408	66.8464	63.0085	69.5305	61.8455	63.1798	64.2855	63.2479
G13041	78.8889	68.8992	86.3487	60.6592	77.7972	85.9726	86.4035	58.6207	72.3077	67.6667	85.5	82.8571	89.2857	69.4565	88.5926
G13042	57.5338	61.5364	63.2884	59.3296	52.5675	55.7786	52.4921	56.5585	52.5586	51.0972	58.6285	47.9332	51.3303	56.8695	57.5146
G13044	0.916667	0.5	0.820433	0.5125	0.458333	0.333333	0.858974	2.79412	0.277778	0.526316	0.263158	0.294118	0.2	0.178571	0.333333
G13045	0	5	0	0	0	0	0	0	0	0	0	0	0	1.85185	0
G13046	0	0.324675	0.285714	0	0	0.528034	0	0.26455	0	0	0	0	0	1.09844	0
G13048	62.5485	61.3888	63.152	64.8045	59.3853	61.6419	55.8966	58.2408	61.4653	65.187	62.5946	60.0638	63.4936	58.4364	60.5443
G13049	49.6523	49.4846	48.0476	44.2675	45.1911	39.7848	40.5208	41.6459	46.3552	45.1343	44.7733	37.2325	44.1916	40.0971	39.0772
G1305	0	0	0	0	1.77778	2.29717	0	0	0	0.653595	0	0	0.483092	1.7094	0.529101
G13050	66.5059	63.4369	64.8157	70.2385	63.0981	61.4881	63.5389	60.6693	67.3578	61.1924	67.1541	57.5621	62.3245	61.8229	63.0535
G13051	37.4421	37.6362	37.9985	37.9285	35.7577	34.031	31.8611	33.6712	37.7233	34.1484	36.4519	30.9517	31.5374	31.1462	31.7131
G13052	1.58983	4.16525	1.53396	1.96453	1.7072	1.51876	0.289925	1.48149	0.771454	0.753893	1.71939	1.93815	2.4956	2.95358	3.48084
G13053	0	0	0.0668449	0.169672	0.14906	1.02614	0	0	0	0	0	0	0	0.68423	0
G13054	0	0.0323206	0.156376	0.139694	0.158261	0.873831	0	0	0	0	0.0814001	0.428047	0.111597	1.46649	0
G13055	0	0	0	0.529101	0.205761	0.396825	0	0	0	0	0	0	0	0.63962	0
G13056	0.152555	0.587173	0.251525	0	0.667361	1.20284	0.169897	0	0	0.0701754	0.755381	0.187278	1.03747	1.93633	0.152844
G13057	0.117274	0.0640205	0.112857	0.0426803	0.95971	0.542168	0.172502	0	0	0.250893	0.174041	0.0640205	0.217889	0.672538	0.056338
G13058	66.0275	55.1822	57.0194	62.6128	56.1849	53.7413	55.8014	50.1175	48.2457	56.9906	54.334	61.4401	54.5626	57.124	58.3694
G13059	76.6166	70.5399	79.3776	70.6337	73.4301	70.3183	62.5069	68.4443	85.6387	71.1654	83.0203	78.525	70.2744	61.2319	67.532
G13060	0.428121	0.958079	0.581975	0.439791	1.13407	2.92313	1.42053	0.819147	0.56578	1.1168	0.849196	0.287903	1.19469	2.64616	0.72812
G13061	0	0	0	0.170068	0.31362	0.616342	0.142857	0.321429	0	0	0.229592	0.178571	0.285714	0.795436	0
G13062	77.6651	79.3223	80.0247	79.2296	74.6465	75.0116	72.6399	77.3266	80.0527	74.0021	79.6975	73.1293	73.4257	73.9092	74.8309
G13063	0	0	0	0	0.52564	0.876512	0.363282	0	0	0.137174	0.115741	0.496032	0.247188	1.13741	0.3367
G13064	0	0	0	0.423903	0	2.26337	0.112233	0	0	0	0	0.148148	0.154321	2.31402	0.14245
G13065	0.150702	0	0.0766284	0.0888889	0.466017	1.23457	0.0854701	0.216931	0.146793	0.222222	0.162098	1.21855	0.175084	0.366706	0.16167
G13068	0.262626	2.18882	0.982984	0.621461	4.07051	1.79173	1.76901	6	0.678354	0.563492	1.41231	1.60061	2.37506	1.02107	1.97697
G13069	0.994978	0.812262	1.1708	0.230448	0.916468	0.925088	0.853896	0.162153	0.380057	0.342394	0.454926	0.862818	0.734236	1.73038	0.440486
G1307	0.644689	0.150376	0.408163	0.460798	1.40366	1.82727	0.204342	0.328305	0.10582	0.318367	0.242542	0.269424	0.340136	1.26626	0.833333
G13070	0.85395	0.676885	1.00873	0.220975	0.763723	0.907748	0.782729	0.152934	0.443444	0.336665	0.379105	0.802706	0.687867	1.70223	0.385841
G13071	0.0942672	0.0490196	0.035014	0.260989	0	0.701521	0.416019	0.0544662	0.0466853	0.108932	0.197359	0.119161	0.235947	0.687196	0.147839
G13072	0.290498	0.308892	0.815536	0.422478	1.99069	1.2959	0.794229	0.243139	1.67309	1.54953	0.593064	1.36953	1.27297	2.77481	1.98528
G13073	30.3465	27.4652	28.9628	31.528	32.9413	33.2249	31.308	29.1221	28.8114	31.9972	28.4534	30.2989	29.6061	30.5533	30.6617
G13074	48.349	48.9476	48.0639	54.0589	47.7921	44.6125	44.5689	43.4186	49.3224	48.4162	46.1882	38.8606	42.23	39.5892	42.9698
G13075	0	0	0	0	2.95139	1.25	0	0	1.5625	0	0	0	0	0	0
G13076	0	0.468268	0.369964	0.76306	0.675485	0.66569	0.74027	0.246711	0.662573	0.273478	0.351854	0.0507099	0.0565611	0.715039	0.883802
G13077	0.0385802	0	0.0411523	0.81187	0.520447	0.766309	0.145243	0.0363108	0	0.225443	0.0882286	0	0.0712251	0.805249	0.187104
G13078	0.0768049	0.0701262	0.126502	0.239235	0.165131	1.14802	0.0701262	0.0806452	0.0686342	0.0576037	0	0.082713	0	1.8499	0
G13079	0	0.12987	0.215271	0	0.435359	0.682596	0	0.193516	0.0727273	0.151515	0.209997	0.325515	0.253099	0.853128	0.0790514
G13080	0.0627746	0	0	0.0627746	0.812169	1.33342	0	0	0.211864	0	0.0807103	0.0770416	0.0484262	1.57308	0
G13081	0	0	0	0	0	0.649351	0	0	0	0	0	0	0	2.39456	0.621118
G13082	67.4206	63.817	76.7148	76.8943	66.7522	71.4556	74.8844	62.4251	67.4822	70.3799	76.6568	56.385	61.0287	72.9089	66.6818
G13083	49.889	52.0906	53.0338	51.5278	52.4635	45.1171	46.9307	44.1249	49.2436	48.6065	46.7033	41.8242	48.0021	48.2059	51.7002
G13084	61.4652	60.3368	61.8559	65.0732	57.4332	59.2905	55.8069	55.0933	58.9088	58.3313	60.7906	51.4129	57.3846	56.0422	59.8605
G13085	0.54362	0.19281	0.566023	0.775265	0.533802	2.80019	1.15021	0.231481	0	0.342593	0.275188	0.808081	0.545635	2.78633	0.0992063
G13086	1.20851	0.772989	1.38739	1.87315	3.07034	2.54879	2.6453	1.21693	0.238095	1.65609	2.07434	0.714286	2.31295	3.95739	2.92073
G13087	65.9505	67.5139	69.9129	64.8625	64.2936	64.0986	61.6091	63.6015	64.3378	60.9605	65.6329	59.5625	59.92	62.6069	59.0461
G1309	0	0.666667	0.217391	0.384615	1.14189	0.895567	0	0	0.966995	0.172414	0	0	1.80723	0.805556	0.238095
G13091	57.255	58.5813	67.2492	57.9137	56.5732	59.7859	44.1249	59.8968	58.8432	52.5702	61.5853	46.3378	53.4203	53.2074	49.3696
G13092	46.7403	67.9553	66.861	51.5882	22.7553	43.598	20.5095	58.5552	42.9382	18.5522	68.9512	20.6333	18.2812	47.8058	19.4321
G13093	23.6358	24.9741	24.7449	25.6158	26.1542	24.448	24.0418	21.7777	23.1733	24.9763	22.3738	21.3011	24.0302	23.946	25.2426
G13094	53.5527	53.2863	50.0699	51.6152	51.5579	46.6648	47.3552	47.7342	48.2527	50.388	49.6094	45.2306	48.8995	45.9902	50.2327
G13095	80.4591	75.4095	75.8791	85.4816	79.2133	77.1094	76.3111	75.535	79.163	77.9807	77.4367	77.1664	80.0159	74.6706	75.9405
G13096	27.7167	22.6354	27.1839	27.1342	17.4466	22.7198	18.4897	25.4218	25.8954	19.4693	29.9951	17.8675	15.7722	18.4578	12.9845
G13097	59.8056	59.0906	61.0253	60.576	56.1496	57.986	57.9084	55.5487	58.2083	57.3108	59.5597	55.1531	56.7913	55.6752	55.6331
G13098	46.9872	43.7661	45.5045	48.0142	50.5559	44.1508	48.188	44.5355	47.7574	48.4359	47.3706	46.0185	48.7395	44.4903	48.8779
G13099	24.6209	26.9543	26.5892	25.5858	22.6147	25.0239	25.7381	28.1233	23.4132	22.5776	29.4765	21.1045	19.1438	26.0708	23.0613
G131	0.25434	0.178009	0.164224	0.115769	0.146976	0.6008	0.701691	0.338004	0.0637755	0.129636	0.120503	0.118774	0.201714	0.581795	0.170833
G1310	0	0.26738	0	0.699301	0	1.48583	0.30303	0.31348	0	0.4329	0	0.699301	0	2.14898	0
G13100	0.111454	0.103338	0.0296645	0.0609112	0.292322	0.770417	0.074897	0.0984637	0.0885114	0.0959114	0.119351	0.280581	0.210064	1.60959	0.0315209
G13101	0.129294	0.2578	0.0819672	0.168248	0.482291	0.815468	0.068306	0	0.0655738	0.0468384	0.078064	0	0.6039	0.518166	0.268604
G13102	0	0.0645161	0.219534	0.0733138	0.753898	0.589596	0.234056	0	0	0.272119	0	0.126941	0.0597372	0.926643	0
G13103	4.57308	1.99799	4.77927	5.44837	7.06769	4.04986	5.4023	12.6817	3.91494	12.8405	8.65868	5.53397	2.9255	8.30323	3.79031
G13105	1.44428	0.67275	0.542934	1.42334	1.38107	1.57139	2.15051	1.91852	1.98325	2.26191	1.99	2.8034	1.13595	2.47645	3.18154
G13106	0.0625391	0.097689	0	0.10807	0.0884173	0.578327	0.206449	0	0	0.197239	0.0732601	0.0674764	0.166117	0.697882	0.388278
G13107	2.31837	1.02786	0.843976	2.25477	2.29065	2.12103	3.37163	3.15757	3.60803	3.56247	3.45378	4.55911	2.15356	4.19836	5.47043
G13108	14.0513	2.35837	8.12156	16.4673	21.3728	19.3842	19.9173	4.65789	13.371	23.4702	7.2493	23.1787	27.4494	23.8068	25.1877
G13109	54.0131	49.305	55.8524	54.415	52.488	55.3864	52.2801	50.7961	50.3834	52.1434	53.8917	51.2349	52.9154	51.5574	53.6602
G13110	16.6395	20.6631	24.3125	22.6983	24.5127	29.8136	28.7445	18.9272	22.1032	25.7294	23.4425	26.7182	27.2678	27.3272	28.072
G13111	0	0.411172	0	0	0.0801282	0.4016	0.0874126	0.0769231	0	0	0	0.117521	0.513361	0.873202	0.0874126
G13112	0	0	0	0	0	1.36832	0	0	0	0	0	0	0.324675	1.67781	0
G13113	0	0.4329	0	0	0	0.715488	0.324675	0	0	0	0	0	0	1.06952	0
G13114	0	0	0	0	0	0.434783	0	0	0	0.416667	0	0	0.416667	3.34254	0
G13115	0	0	0.111111	0	0	0	0.111111	0	0	0	0	0.247036	0	0.494709	0.252525
G13116	0.528538	0.241332	0.789267	0.658983	0.388129	0.907281	0.30857	0	0.123989	0.726885	0.254004	0.103495	0.342942	1.2746	0.512364
G13117	9.8962	8.88275	11.8512	8.84137	7.62616	8.17806	9.75535	9.01322	12.0917	9.57458	8.04486	10.0083	7.99754	9.91991	11.0205
G13118	0	0	29.8951	0	0	8.27042	0	13.3932	22.8365	16.1111	6.86191	20.2646	2.16374	13.9015	23.6427
G13119	0.0408319	0.103365	0.0460357	0.213624	0.139179	1.07977	0.30342	0.0648987	0.0404365	0.0705688	0.111803	0.262867	0.302404	1.79741	0.058204
G1312	0.714573	1.04523	0.277778	1.07429	0	2.81679	1.16454	0.26455	0.462963	0.875421	0.277778	0.633112	1.55936	0.852612	1.62176
G13120	0	0	0	0	0	0	0	0	0	0	1.35135	0	0	0	0
G13121	0	0.245098	0	0	0.119048	0.980221	0	0	0	0.130208	0	0	0	3.13235	0.539044
G13122	0.206447	0.378543	0.270074	0.109845	0.508175	0.969523	0.0506601	0.279216	0.194241	0.0997679	0.0576312	0.249185	0.177482	1.33812	0.246049
G13123	0.175439	0	0	0.111111	0.104167	0.474242	0.114943	0	0	0	0	0	0	1.30707	0
G13124	0.185277	0.191367	1.11512	0.248016	0.109649	1.11975	0.151967	0.138889	0	0.170401	0	0	0.243274	0.74391	0.0718391
G13125	0	0	0	0	0.324787	0.702992	0	0.0985222	0.55215	0	0	0.524542	0	1.09524	0
G13126	0	0.116959	0.311275	0.0888889	0.483092	0.941137	0	0.185185	0	0.2	0	0.408702	0.343149	2.18643	0.266667
G13128	0	0.226244	4.68496	0	2.1958	1.20305	0.240385	0.265252	0	1.47009	0.265252	0.823285	1.4285	0.265252	1.46853
G13129	0.612133	0.791523	0.786573	1.39338	1.01638	2.66882	1.27636	0.69441	0.876851	1.31675	0.638474	0.812911	1.6525	2.48531	0.681146
G13130	36.7452	35.9922	39.036	36.4	35.1483	36.0294	32.5975	36.759	35.297	33.763	35.9177	35.6998	34.1277	36.2295	36.9805
G13131	74.4719	69.4442	72.2232	72.9147	73.2015	72.6782	67.775	70.785	75.0702	72.4409	73.0091	71.8489	67.735	68.3534	72.8147
G13132	0.110599	0.117341	0.134409	0.338888	0	1.55273	0.108561	0.0620347	0	0	0	0.0620347	0	0.670846	0.0504032
G13133	0.14878	0.0532899	0.0461399	0.0168919	0.141492	0.591208	0.219764	0.0281532	0.0760135	0.0925398	0	0.142643	0.151229	0.869095	0.0510126
G13134	0.125313	0.0822368	0.0822368	0	0	0.587767	0	0.109649	0	0	0	0	0.18821	0.729785	0.19868
G13135	18.9902	18.1137	21.4151	19.8014	14.313	18.5624	14.0309	20.1839	16.6785	15.3428	21.8888	16.126	13.9399	15.8423	15.4152
G13136	44.0161	45.7102	42.4484	39.2963	44.8272	40.4371	43.5551	38.5216	53.5241	49.1539	44.816	37.4721	39.5547	46.3523	49.1204
G13137	53.8012	58.3333	50	65.0794	76.9355	59.2432	65	58.6022	68.5961	82.8889	43.4227	76.9444	64.1234	68.5714	60.4138
G13138	0	0	0.618751	0.18291	0.381372	0.715063	0	0	0.523489	0.108225	0.104493	0.305944	0	0.221043	0
G13139	0	0	0.201613	0	0.555099	0.490385	0	0	1.0797	0.223214	0.215517	0.240385	0	0	0
G1314	1.17924	1.99403	1.76687	1.50274	1.79196	6.26644	2.20718	1.06086	2.44342	1.66405	2.27187	2.85054	1.16012	5.95365	1.73795
G13140	0.137567	0.394498	0.121354	0.547832	0.106192	1.70873	1.00649	0.332127	0.161274	0.471665	0.222836	0.50652	0.634139	1.21022	0.21459
G13141	0.295159	0.362481	0.228819	0.27306	0.108225	1.22665	0.699301	0.381705	0.186335	0.471098	0.191713	0.19666	0.44289	1.81828	0.4329
G13142	0.34309	0.150485	0.611775	0.578797	0.79807	1.18777	0.616383	0.370338	0.40208	0.324056	0.502431	0.574228	0.355181	1.18765	0.0810811
G13143	0.81483	0.462453	0.518404	0.503738	0.844691	1.68736	0.959863	0.433652	0.540356	0.92082	0.544029	0.473798	0.937519	1.76333	0.536044
G13145	0.526881	0.313717	0.275499	0.301922	0.478932	1.15488	0.512107	0.245589	0.359602	0.540649	0.279888	0.31472	0.531266	1.30749	0.255053
G13146	6.93166	6.54189	7.67624	7.94528	7.54415	8.35306	8.24491	7.2602	7.28159	7.53664	8.56412	7.99206	6.81511	9.0222	7.50968
G13147	62.6474	65.0739	60.624	64.1163	59.5674	62.8626	61.9062	66.4767	66.3527	58.6626	68.8706	67.5436	60.1533	57.37	62.0345
G13148	0	0.0797836	0	0.217904	0.156863	0.693705	0.0534759	0	0	0.104072	0.0326797	0	0.0392157	0.930915	0
G13149	28.2733	31.2884	26.7847	25.0295	36.1994	31.7639	32.5176	23.4334	28.2592	39.9671	25.1309	28.9955	29.7801	25.9281	32.5729
G1315	8.81564	2.38946	12.1612	7.06369	7.81283	15.8967	14.0785	8.41211	1.13811	1.06952	7.40416	2.55075	12.4084	14.9886	4.90197
G13150	64.2857	56.087	91.6667	86.9949	56.4516	82.5	53.4759	92.9545	72.7273	63.6364	83.3333	48.1818	61.1111	82.8571	65.4545
G13151	86.032	87.4806	89.5758	87.4123	84.2819	83.1468	82.7071	83.7236	90.1008	84.0168	89.7316	84.4761	85.4342	85.1938	86.1684
G13152	58.3333	55.5556	59.8246	59.4203	53.8043	50.6667	49.8462	52.7778	54.7692	50.5376	64.5833	35.0845	48.3431	37.037	45.4416
G13153	74.8983	71.3133	79.1139	78.8135	75.2289	75.9686	69.7713	76.2606	77.5894	74.2594	77.9431	74.7677	75.4098	76.0067	74.7667
G13155	64.9621	72.0696	92.5517	96.3038	84.6154	91.4141	57.1429	90	70.4762	65.625	90.2778	58.125	77.8032	84.9206	75.7576
G13156	32.4368	32.3289	32.7672	33.8923	31.8181	31.7555	31.4285	30.2007	31.1187	31.7816	31.9751	30.4784	30.7383	29.3872	30.993
G13157	0.363282	0	0	0	0.599306	1.86329	0	0	0.246914	0.370645	0	0.975875	0.308642	0.771063	0.461267
G13158	0	0.238095	0.283447	0.346652	0.368996	0.926115	0.332341	0.0952381	0.170068	0.405844	0.30754	0.568282	0.781473	1.57993	0.414863
G13159	61.2808	69.2304	67.5912	71.3656	65.4072	61.9995	59.9916	64.4398	67.2516	60.3758	66.9719	56.0468	58.8072	62.6172	63.6048
G1316	1.43309	1.32866	0.778022	1.06718	1.4868	2.58108	0.800694	0.671118	0.51122	0.725393	1.12286	1.02844	0.768699	2.70438	0.447132
G13160	10.6895	12.2294	12.5276	13.4055	8.10042	11.2916	9.09945	12.8425	11.1646	8.80499	12.2366	8.16185	8.31906	12.9187	7.86809
G13161	0.493339	1.66104	0.391229	0.476958	0.760294	2.44315	0.480659	0.662108	1.0221	1.21691	0.535637	0.45975	1.17001	2.7506	0.524828
G13162	64.0611	66.4236	64.2745	63.1717	64.22	62.1878	63.694	63.1636	68.1096	63.6993	66.3136	63.0553	62.3642	56.4697	63.9178
G13163	9.17668	8.5927	9.94144	9.49267	10.4582	10.5913	10.1254	7.91728	8.7923	9.56088	9.00254	9.68856	10.2116	9.19029	10.5183
G13164	32.9051	31.342	33.6596	33.8476	38.4776	36.262	36.9526	27.1405	31.0264	35.568	31.158	34.6074	34.8038	31.7854	38.7581
G13165	0.0859541	0.0398248	1.20349	0.608761	0.10215	0.779751	0.220412	0.191428	0.182717	0.0985663	0.328749	0.458845	0.361247	1.05143	0
G13166	78.6402	78.1102	81.5906	82.1881	76.2991	78.1493	76.67	78.2468	81.135	77.6767	81.5726	77.1841	77.2393	78.6425	76.8549
G13167	77.2956	77.1691	80.445	81.1766	74.6579	77.3857	75.5652	77.8093	79.9709	76.3086	80.5881	75.8037	75.9167	77.5741	75.5849
G13168	20.5534	21.5401	22.0206	22.0869	22.4089	22.8777	21.6061	19.847	20.4268	20.3719	23.7785	21.6554	20.3343	22.1545	21.0654
G13169	19.0652	16.5662	0.819156	4.49375	19.5231	5.85797	16.6827	3.23279	18.3652	18.3483	2.78323	16.3143	17.7477	4.84228	17.1249
G1317	3.0431	3.18951	3.302	2.15517	3.54903	3.85964	1.89348	3.21254	2.97497	2.47603	2.25983	1.83972	2.93148	4.50694	2.03957
G13170	38.2587	36.8152	5.38302	29.0201	35.2339	23.0849	42.4903	19.898	39.4083	38.2022	18.2898	29.82	33.6034	25.9499	31.5512
G13171	48.1229	47.6457	46.8723	49.5315	45.7706	48.7493	42.5673	52.9387	46.7419	48.9726	46.8685	44.4909	46.2522	50.582	47.4454
G13172	41.0647	40.6401	42.0406	40.574	43.335	41.2756	38.5033	40.9482	46.9182	42.6355	41.6143	38.8013	44.2667	41.7845	43.6116
G13173	0.179695	0	0	0.0509944	1.70282	1.57677	0.0993049	0	0	0.334804	0.254068	0.0589623	0.529714	0.547578	0.140534
G13174	0.128626	0	0.207218	0.211931	0	0.884633	0.0340136	0.145671	0	0	0.100433	0.564574	0.621033	1.33459	0.0621118
G13175	0.357143	0	0.15625	0	0	1.07897	0.5	0	0	0	0	0	0.377493	0.416667	0
G13176	1.45703	1.15072	0.782828	1.01234	2.25321	2.09112	1.07474	3.04035	3.08488	1.29214	1.38766	2.65027	1.86343	1.41729	0.488267
G13177	0.685647	0.396424	0.322222	0.397929	0	1.01148	0	0.424869	0.222222	0	0	0.166667	0	1.12997	0.2
G13178	0.0506329	0.045208	0.0955678	0.0745228	0.602281	1.00062	0.178153	0	0	0.045208	0.0361664	0	0.385775	0.914305	0.0703235
G13179	0.468779	0.305475	0.186212	0.157266	0.404869	1.12501	0.307445	0.203544	0.358288	0.254444	0.0538694	0.38184	0.507	1.17472	0.39478
G1318	0	0.127714	0.20965	0.127714	0.337739	0.256837	0.127714	0.143678	0.242424	0.104493	0.143678	0	0	1.53273	0.118906
G13180	0	0	0	0	0.16835	1.3152	0	0	0	0	0	0	0.161031	0.555149	0
G13181	1.11111	0.612245	0.774013	0.549451	1.5339	0.701481	0.587544	0.3861	0.672269	0.761905	0.150376	0.408163	1.02273	1.07383	1.03831
G13182	38.2778	38.1249	37.7682	39.0246	42.0492	39.6431	40.798	35.497	33.8657	35.4416	39.5312	40.7593	41.5205	34.3718	40.0075
G13183	30.3503	29.2279	30.0678	25.7117	30.8085	30.8373	29.9102	24.987	31.5005	30.4978	29.1253	25.1266	28.754	28.2668	28.5528
G13184	0	0	0	0	0	0	11.1111	6.25	5.26316	11.1111	0	6.66667	0	0	0
G13185	1.20957	0.896225	1.06387	1.26683	1.04477	2.54822	2.39655	2.0204	1.4957	2.10348	1.74011	2.20646	2.13297	3.0047	1.86914
G13186	1.82558	0.852727	0.898062	1.04201	1.01212	2.2433	2.96021	2.0907	1.16484	2.52465	1.71228	2.75085	2.18194	3.77022	1.68839
G13187	0.398627	0.129032	0.268654	0.3152	0.328393	0.72601	0.32413	0.322581	0.103861	0.0384025	0.112903	0.558588	0.129928	1.56914	0.254724
G13188	32.2353	30.9906	30.4602	32.5677	31.1993	32.5493	29.7458	28.1248	31.1275	30.3406	31.5731	29.2835	29.1295	29.2979	29.2864
G13189	10.4758	8.27213	8.47764	9.71661	9.15027	11.4933	6.91602	7.58544	6.08967	8.15388	9.55665	9.3764	8.00716	9.02519	7.02674
G1319	1.22385	0.951266	1.04665	1.07731	1.38262	2.47275	1.50641	1.11741	1.05333	1.60599	1.38179	2.54402	2.14909	2.42017	1.06287
G13191	0	0	0.0519751	0	0	1.16503	0	0	0	0	0	0.0587544	0.0587544	1.10261	0.0482625
G13192	40.2321	41.9416	39.162	44.4246	36.9546	39.5572	39.8503	41.8718	38.9929	39.2273	42.9427	36.8872	39.2776	42.3594	39.8909
G13193	25.0762	28.307	26.984	25.4746	26.3364	26.1934	25.2223	23.3989	27.6171	24.9597	24.846	27.3114	25.9339	22.329	28.3273
G13194	77.9781	76.4041	79.0658	74.7995	73.6926	71.3898	63.2347	73.6724	71.5256	70.386	78.4934	67.5365	70.7027	66.7956	71.0251
G13195	8.76083	9.54299	9.39852	9.81962	10.0593	10.4762	9.67809	9.68975	9.86162	9.5965	9.86701	9.75931	9.56727	11.2633	9.24826
G13197	0.0602255	0.0608241	0.0334959	0.0509671	0.260289	0.680968	0.153233	0.0444409	0.0402411	0.0312433	0.101282	0.29539	0.191018	1.12594	0.0624912
G13198	0.332936	0.602725	0.108225	0	0.629086	1.00387	0	0.055371	0.0726744	0	0.208816	0.0528541	0.144831	0.743914	0
G13199	1.23745	1.14792	1.96872	2.86448	1.39303	1.65335	1.1011	1.01913	0.519929	1.06639	2.22247	1.22033	1.29903	4.40174	1.44661
G132	0.181541	0.350865	0.255176	0.288684	0.769548	0.938515	0.381128	0.0558691	0.278624	0.295746	0.0874093	0.230987	0.289256	0.950141	0.11916
G1320	2.2096	0.702149	0.363636	0.774045	1.17903	2.57258	1.25462	0.514499	1.74143	0.661157	0.783591	3.1061	0.660774	1.55791	0.803689
G13200	14.3825	10.0552	20.5431	23.601	14.7405	22.3571	16.1074	15.2221	9.51988	14.5187	18.645	14.1479	13.5684	25.8296	15.0612
G13201	17.6338	18.3632	15.8707	15.4359	20.4878	16.3826	19.6147	16.5016	17.0511	19.9766	15.8129	19.9779	18.0346	16.6908	18.531
G13202	26.5016	25.2144	28.9934	29.1104	22.4798	25.041	25.5593	27.4421	28.9355	22.1901	28.6855	19.9656	24.088	26.0118	19.8062
G13203	34.3695	26.8185	36.5457	33.9906	39.3484	36.0132	40.4815	31.0709	36.2313	37.4426	38.1623	35.8319	35.1205	37.8804	36.6749
G13205	0.28667	0.214286	0	0	0	0.972134	0.161467	0.0881834	0.0952381	0.212585	0.173677	0.18759	0.322934	0.953057	0.0992063
G13206	0.409328	0.791362	0.933575	0.343685	0.51955	1.57517	0.585856	1.15601	1.03271	0.587795	0.285805	0.47502	0.495552	1.48597	0.454424
G13207	0.292704	0.549069	0.83712	0.208787	0.414687	1.06367	0.31365	0.888708	0.787579	0.448679	0.161198	0.306862	0.39819	1.30901	0.358458
G13208	16.7902	17.322	19.0106	19.1176	17.1794	18.2775	16.2658	17.3687	17.2066	16.1371	18.4217	16.0315	14.9196	17.9635	16.4539
G13209	65.9773	68.1551	73.5477	72.4073	68.5075	75.0904	66.91	66.1814	70.557	71.122	74.2726	65.0727	68.8428	71.0764	68.6828
G1321	0.574713	0.925926	0	0.595238	2.50418	1.21252	0.793651	0	0	2.5641	1.36111	2.05279	6.11836	1.85185	1.19048
G13210	65.9773	68.1551	73.5477	72.4073	68.5075	75.0904	66.91	66.1814	70.557	71.122	74.2726	65.0727	68.8428	71.0764	68.6828
G13211	65.9773	68.1551	73.5477	72.4073	68.5075	75.0904	66.91	66.1814	70.557	71.122	74.2726	65.0727	68.8428	71.0764	68.6828
G13213	36.8281	38.5284	40.1881	39.9066	36.1355	40.8322	39.1754	40.8619	39.422	38.0008	41.2637	37.4205	38.5903	38.4176	38.8957
G13214	78.9173	82.2362	86.1175	85.5142	77.4331	85.8266	82.4711	87.5612	83.9989	81.207	88.4223	79.7276	80.9412	79.1052	82.7985
G13216	6.99405	0.980392	10.949	13.8891	9.48229	7.23539	9.14948	5.0693	1.39803	3.51567	7.74418	3.40326	12.5637	17.0369	1.36111
G13217	1.40854	0.844794	1.054	0.354033	1.43719	1.6092	0.229567	0.362804	0.605474	0.192569	0.894801	0.217977	0.749893	1.33389	0.626305
G13218	13.2875	12.5284	4.43452	1.86335	30.4592	19.3288	25.5119	3.26421	11.2116	29.4196	5.11916	27.5892	25.3201	22.6716	27.2611
G13219	0.312281	0.147276	1.66285	0.861375	0.451719	0.924566	0.48098	0.471622	0.948261	1.1762	0.821956	0.455644	0.500533	1.60762	0.614301
G1322	0.358647	0.470102	0.501941	0.155982	0.312534	0.60039	0.325087	0.217733	0.414294	0.436606	0.16877	0.137002	0.485177	1.0407	0.309578
G13220	0.0627671	0.0440799	0.0534188	0.196569	0.350924	0.536548	0.104285	0.0634242	0	0.0844318	0.0574799	0.0574799	0.145219	1.23596	0.0629579
G13221	0.131048	0.225397	0.0645161	0	0	1.29201	0	0.0597372	0.0645161	0.0819944	0.0488759	0.10648	0	0.36699	0
G13222	1.03666	0	0	0	1.87165	2.13862	0.430108	1.61293	2.39204	0.479798	2.86321	0	2.74301	1.9943	1.98816
G13223	0.130208	0.111607	0	0.0976562	0.115741	0.485197	0	0.3125	0.240385	0.0892857	0.409091	0.362207	0.260417	1.20296	0
G13224	36.7707	36.0301	36.3758	35.8124	42.1767	41.3421	35.5587	37.8452	37.0042	39.9913	36.3793	38.676	36.7538	34.9105	40.9443
G13225	84.4988	85.7216	83.0595	84.2014	85.154	79.7986	86.5604	81.4448	85.9094	84.4244	85.3451	81.0233	86.0787	80.293	83.0726
G13226	17.8341	18.2404	17.9013	18.3899	26.111	26.2493	18.1431	22.9451	19.3447	25.162	18.492	24.6036	19.2877	18.6746	25.3793
G13227	0.31746	0	0	0	0.526316	0.640732	0	0	0	0.266667	0	0	0.555556	1.54295	0
G13228	0.159289	0.056866	0.0703774	0.082748	0.235641	0.799506	0.0411138	0.02288	0.0246209	0.0849596	0.130795	0.11973	0.0921753	1.165	0.0930051
G13229	0.304083	0.335538	0.48882	0.811481	0.942086	0.907693	0.208601	0.460314	0.402228	0.58028	0.91961	0.251798	0.75677	1.37272	0.457561
G1323	61.4751	63.2203	62.9642	62.7971	63.3745	59.461	59.21	60.2329	63.5272	59.9566	63.1892	60.3329	61.5678	61.077	63.7763
G13230	32.7183	32.6266	35.1231	32.8822	31.8341	30.5383	27.7955	29.1304	27.6305	30.3997	31.1306	23.6145	27.4876	29.4084	26.9654
G13231	18.1592	32.4134	17.9259	23.7421	25.1298	24.0881	19.4631	26.4696	10.6616	25.9143	22.4605	9.2167	15.741	21.4664	9.78341
G13232	0.15494	0.254298	0.166063	0.389444	0.828843	1.16827	0.0388199	0.0339674	0.083612	0.100939	0.449294	0.0790775	0.184997	1.38125	0.0603865
G13233	0.290464	0.441853	0.0846395	0.089436	0.201569	0.993283	0.283179	0.171356	0.152713	0.254012	0.0909091	0.344119	0.361877	1.01263	0.0420875
G13234	1.33838	3.73299	2.61916	2.49021	6.21567	6.17016	1.04825	3.68204	3.3309	2.52842	3.39468	4.04373	1.21894	5.99748	2.14493
G13235	1.45258	1.4876	1.2596	1.4632	2.4174	2.67592	0.729499	2.38227	1.50682	1.53501	1.75179	2.33239	1.0198	3.15122	1.39779
G13236	0.049975	0.33423	0	0.156385	0.364978	0.88884	0.173913	0.379447	0.196687	0.10352	0	0.59395	0	0.865925	0
G13237	0.359417	0.0522466	0.0370782	0.141762	0.470515	1.28077	0	0.0941837	0.0884173	0.0478927	0.310839	0.0707506	0.167654	1.2496	0
G13238	0	0	0.205761	0	0	0.435897	0	0	0	0.222222	0	0	0	0.589359	0
G13239	0	0	0	0	0	0	0	0	0	0	0	0	0	4.66667	0
G13240	0	0.266667	0.873016	0	0.215054	0.512821	0	0.222222	0	0	0.731922	0.208333	0.266667	0.546265	0
G13241	0.036075	0	0.16835	0.105431	0.3017	0.435658	0.0677101	0.0524816	0.0348311	0.105121	0.0920132	0.0280584	0.135186	1.02414	0
G13242	0	0	0.925926	0	0	0	0	5.56548	0	0	0	0	0	5.14706	0
G13243	61.3719	63.2119	65.7915	65.281	63.4534	64.1485	57.5787	62.9586	66.4367	60.8219	68.1654	57.1852	60.1451	63.8117	60.2236
G13244	40.4634	39.6211	40.3157	38.4634	40.8607	37.0624	39.2169	35.6016	38.8421	37.201	37.1241	35.4306	39.6828	39.9541	38.7882
G13245	60.4772	64.8951	66.0355	68.1999	72.3093	49.594	63.888	63.0671	69.0652	64.6278	65.3243	60.6019	66.2312	57.0611	65.8651
G13246	47.0042	47.4917	60.1006	60.4258	44.6924	58.1468	46.0532	59.8472	48.3158	46.3221	58.9983	45.0946	47.771	59.5142	46.3549
G13247	52.6181	50.1757	46.7889	48.5896	49.639	49.5336	54.4145	43.6033	53.3519	55.1364	43.6753	44.9251	51.0265	49.4438	55.7645
G13249	2.02813	2.84275	1.67168	1.82846	3.36663	1.17235	2.63633	1.38443	3.33751	3.09261	1.87469	1.96144	2.74707	2.96224	2.57491
G1325	56.2412	55.6095	56.6895	59.5192	56.4037	56.6472	55.0456	54.4229	56.8935	58.5178	59.1135	55.0787	53.7649	55.659	59.0925
G13251	61.1764	62.9579	62.421	62.6364	60.694	60.1724	59.2418	58.8357	64.3134	61.3201	63.1214	57.5668	59.0556	59.2801	60.8805
G13252	54.7622	51.3675	54.4955	56.2267	52.121	50.7843	49.936	52.9039	58.5111	49.2048	57.1916	49.254	48.1092	55.5522	51.4297
G13253	60.4059	61.6198	61.5205	61.8105	59.7174	58.9103	59.3987	57.6098	62.2152	60.7965	62.1412	57.9587	59.5494	59.1742	60.8455
G13254	65.1753	64.6977	63.4697	62.9279	62.1617	60.2267	62.9354	59.9317	64.4716	62.0958	63.3775	62.8773	60.1846	59.4815	62.3457
G13255	36.2592	37.1779	37.3648	36.7172	38.4435	29.4731	33.5898	31.3911	36.7706	35.6794	32.2693	33.1379	36.2774	37.337	39.4104
G13256	57.2686	59.4743	61.042	61.3715	61.1169	58.3196	52.9679	56.5841	54.5696	58.7585	62.0694	50.7095	57.725	53.3399	55.9413
G13257	66.022	66.4797	66.837	65.5126	61.9816	61.6894	61.7643	65.1733	65.9937	64.5154	66.5314	57.9006	61.4955	60.6338	61.6478
G13258	19.7299	21.7294	21.7462	21.2259	19.9151	20.5399	18.5066	20.6657	20.2774	19.631	19.7798	19.0565	19.1146	19.1891	19.6114
G13259	0.320204	0.818446	0.457141	0.0750127	0.742282	1.82716	1.39084	0.379859	0.163601	0.172117	0.259743	0.325722	0.244789	4.0169	0.248593
G1326	76.8283	73.9157	81.7024	77.8948	74.5097	72.3912	66.7189	69.1246	72.5208	70.0703	74.3596	70.7396	69.4583	62.783	69.859
G13260	0	0.0854701	0	0.0823045	0.310196	1.33487	0	0	0	0.193237	0.111111	0.339827	0.0966184	0.451146	0
G13261	18.4855	18.7431	19.1006	18.7912	18.7751	18.0285	17.5079	17.4993	18.3969	18.0722	18.3758	16.5826	17.7187	18.6184	17.885
G13264	0.0492611	0	0	0.388442	0	1.19984	0.438666	0.225705	0.297676	0.15674	0.31511	0.49332	0	1.5615	0
G13265	0.02886	0.03885	0	0.227572	0	1.12725	0.256996	0.132231	0.174396	0.0918274	0.18461	0.289015	0.144991	1.40391	0
G13266	0	0.174825	0	0	0	0.682419	0	0	0	0	0	0	0	1.10738	0
G13267	0.275482	0.550964	0	0	0.126263	0.735184	0.4662	0.413223	0.2331	0.538987	0.1443	0.921143	0.137741	0.806354	0.22096
G13268	0	0	0	0.680272	0.755242	0.52385	0	0	0.357143	0.14881	0	0	0.142857	0.389933	0.260417
G13269	0.150915	0.0430108	0.0493827	0	0.406804	1.09468	0.047619	0	0	0.045977	0	0.206119	0.0666667	1.90419	0.045977
G1327	83.4972	75.8489	90.4854	79.0472	66.4361	54.5224	62.1174	50.9834	61.2978	69.6297	71.001	62.718	53.8893	46.2108	55.3517
G13270	63.2202	81.3121	78.5527	81.5204	82.347	83.4618	65.211	71.8111	69.4336	73.0912	73.6545	79.5654	67.6233	79.7264	64.1551
G13271	73.6604	65.6719	62.8896	61.7189	58.1054	53.8836	65.9262	64.0952	67.8303	69.5668	61.9679	64.7166	64.86	53.5112	67.5059
G13272	60.0243	59.2782	60.6556	59.3391	55.2486	55.2889	54.5297	55.3809	55.7305	54.9464	60.696	51.2749	53.3898	53.1531	53.1744
G13273	0.0865052	0	0	0.0948767	0	1.30046	0.256239	0	0.0919118	0.10142	0.0919118	0.294336	0	0.459143	0
G13274	0.02331	0.120827	0.106403	0.0633205	0.236681	0.871191	0.108462	0.0189394	0.0688705	0.102763	0.335871	0.075112	0.147703	0.931538	0.482757
G13275	0.232947	0.13668	0.131329	0.184834	0.237474	1.1291	0.0416146	0.0449438	0.346262	0.156841	0.102145	0.32212	0.183278	0.891988	0.152488
G13276	0	0	0	0	0	0.404911	0	0	0	0	0	0.297619	0	0.465517	0
G13277	0.116195	0.113688	0	0.408178	0.630911	0.830484	0.0362845	0.0786164	0	0.0791661	0.0235849	0.136268	0.161721	0.88946	0.0673854
G13278	0.330931	0.461356	0.371211	0.292027	1.03037	1.12769	0.529758	0.329291	0.287284	0.360539	0.430601	0.390025	0.665945	1.20755	0.442275
G13279	1.10944	1.37119	1.54543	1.60224	2.41704	3.24173	1.3791	1.08549	1.27745	0.877651	1.08607	0.972247	1.1612	3.17655	1.15064
G1328	0.0949668	0.271739	0.082713	0.854701	0.160875	1.8858	0.504602	0.545867	0	0	0	1.34421	0.422865	0.924658	0.111483
G13280	12.36	15.2185	16.2463	15.2738	13.9744	14.053	12.5017	9.67262	16.5668	14.3374	13.1574	9.94925	12.462	16.7044	16.3794
G13281	18.8027	17.9675	23.7782	23.0881	14.8984	17.8579	13.5951	20.7437	12.6881	14.9675	20.5534	11.6233	12.5016	15.136	10.3337
G13282	1.9179	1.43068	1.05417	1.31233	1.35807	2.80503	2.1721	1.34592	1.06008	2.08006	1.44117	1.4352	1.89444	1.77651	1.60272
G13283	1.23457	0.899155	0.529488	1.00526	0.96379	1.46262	0.99995	0.951497	0.790894	1.18367	1.02121	0.681145	1.34355	1.40923	0.704912
G13284	0	0.0925926	0	0.213675	0.195473	0.907233	0	0.115741	0	0	0	0.376157	0	1.80517	0
G13285	0.308918	0.0401284	0.116234	0.0789922	0.265115	0.528297	0	0.048852	0.036245	0.0351124	0.0704959	0.84736	0.11236	0.948718	0.18485
G13286	18.4379	20.5478	9.77957	10.3462	18.178	8.71894	16.9319	7.52037	15.9313	17.7076	8.11912	15.9568	17.3487	7.72285	17.181
G13287	8.3479	6.9477	13.8828	16.7471	1.96785	6.76044	1.54363	9.83572	3.22341	0.809481	11.8358	1.17456	1.96969	4.75305	0.379507
G13289	6.66667	7.37179	7.35294	5.83333	8.62265	8.74785	7.10526	6.43939	5.95238	6.95774	7.40741	5.66667	6.66667	9.30776	7.14286
G13290	68.3342	64.9538	66.3492	66.1763	70.0127	61.761	65.6116	59.4677	69.1046	65.2841	63.0484	67.5771	66.8651	59.8761	67.4411
G13291	46.9697	57.5758	29.7619	30.9524	64.2857	43.3333	60.2564	32	53.8462	61.9213	33.3333	47.7855	59.2593	40.9091	61.7284
G13292	48.922	52.76	28.9227	29.4519	69.653	47.8145	76.9124	23.6722	47.1327	67.4812	33.876	78.2163	67.0534	51.7713	79.9478
G13293	0.365684	0.251012	0.90643	0.428595	0.984751	2.99158	0.549937	0.0260824	0.567051	0.322525	0.188389	0.584209	0.709738	2.27521	0.481395
G13294	14.8211	14.8126	12.9573	12.6152	18.3839	15.6856	17.6592	10.9291	15.1921	16.491	12.701	17.6181	16.7816	15.3887	17.992
G13295	76.6044	78.0064	75.6056	76.3121	77.835	77.2419	77.4534	72.2945	78.6317	77.0587	77.7701	78.0429	79.3492	73.7967	76.1857
G13296	78.4374	77.4157	79.1818	79.3159	79.5207	81.4366	76.3409	76.855	78.6753	78.6735	80.0433	76.2645	76.5482	78.1377	80.7278
G13297	0.37428	0.240019	0.487451	0.264945	0.256849	1.24091	0.292155	0.172133	0.475161	0.302015	0.153387	0.506713	0.333192	0.974376	0.696814
G13299	0	0	0	0	0	0.201613	0	0	0	0.168919	0	0	0	0	0.271739
G133	78.6851	79.9012	78.7617	78.0795	77.1836	73.7138	76.4861	77.4735	78.3936	76.8437	81.0078	79.1854	79.7087	74.0703	79.8059
G13300	0	0	0	0	0	0.588235	0	0	0	0	0.344828	0	0	3.86294	0
G13301	0	0	0	0.113674	0.143995	0.93308	0	0.175781	0	0	0.243167	0.121753	0	1.06172	0.0578704
G13303	0	0	0	0.20202	0.40404	0.277778	0	0	0.606061	0	0	0.215054	0	1.30486	0
G13304	0.284091	0	0	0	0	0	0	0	0	0	0	0	0	2.90264	0
G13305	0	0	0	0.271739	0	0.581551	0.260417	0	0	0	0	0	0	0.284091	0
G13308	0.0740741	0.0597372	0.464998	0.141017	0.0740741	0.300092	0.0561167	0	0.0805153	0	0	0	0.0617284	0.524516	0.115741
G13309	0	0	0	0	0	0	0	0	0	0	0	0	0	1.21987	0
G13310	0.0784314	0	0.070028	0	0.727381	0.360438	0.0502765	0	0	0	0	0.0594177	0.0933707	0.238562	0
G13311	0	1	0	0	2	0	0	0	0	0	0	0	0	0.714286	0
G13313	12.1324	10.8598	17.5	14.9281	18.263	31.9853	18.1818	11.3274	7.14962	6.77083	19.5177	11.8971	11.881	18.9732	18.2292
G13314	0	24	25	47.8261	64.2857	37.5	61.5385	36.3636	4.16667	37.5	52.381	4	47.8261	25	58.3333
G13315	62.3495	63.9895	66.7455	62.3289	65.8201	66.1586	66.8258	63.3941	67.3608	66.8789	67.5917	64.2037	66.1602	67.4385	70.2256
G13316	0	0.04329	0.2331	0.227843	0.642411	0.826563	0.0688705	0	0	0.137741	0.108225	0.104493	0.104189	0.666293	0.0658762
G13317	0.0317058	0	0.701294	0.0780901	0.235311	0.676356	0.256567	0.119064	0	0.266289	0	0.219512	0.0860585	0.905222	0.182476
G13318	0.241546	0.119599	0.530228	0.205724	0.354122	0.992992	0.195212	0.245208	0.0280584	0.149495	0.0342936	0.201651	0.500437	1.50509	0.15798
G13319	55.7698	57.6362	58.5841	59.3841	56.4024	53.3743	50.2558	49.5801	53.8012	53.2247	54.4503	45.1103	48.3011	50.578	51.4966
G13320	0.303912	0.062468	0.0453515	0.102041	0.098147	0.338001	0.152134	0.0680272	0	0.0414079	0.04329	0.145478	0	0.827705	0.109192
G13321	0.112345	0.0879851	0.0583554	0.182035	0.535201	0.381823	0.181126	0.114872	0.08	0.0266667	0.129333	0.121395	0.0432432	0.833662	0.366699
G13322	0.298639	0.472807	0.306833	0.208333	0.246904	0.971138	0.0584795	0.171871	0.138889	0.62426	0	0.261905	0.151072	0.960244	0.0982906
G13323	42.7974	47.3625	48.8039	47.9116	44.7326	41.0671	40.4323	42.9217	45.4852	43.4708	48.7169	37.3837	39.6976	39.5802	43.2594
G13326	0	0	0	0.362319	0.268817	0.699013	0	0	0	0.438596	0	0	0	0.682832	0
G13327	0.0582751	0.342666	0.64385	0	0.365622	0.939708	0.321441	0.161377	0	0.16374	0.244464	0.531177	0.087157	0.938153	0.171025
G13328	1.56678	2.14907	3.18969	1.93558	2.34182	2.36959	2.4983	2.5588	1.3588	2.37895	2.61123	2.82491	2.03578	2.75672	2.16596
G13329	0.764455	0.593652	0.533752	1.3006	1.32557	1.48462	0.293375	0.392082	0.703586	0.67715	0.444034	1.34822	0.302082	1.08479	0.661881
G13330	0	3.68192	1.62554	3.02282	2.63612	4.23726	0	0	3.21068	3.36976	3.20486	9.87654	3.42593	3.25815	0
G13331	24.5591	25.8971	25.3136	24.1614	24.6477	24.7703	21.8012	22.2503	23.1388	23.1502	23.9425	21.1753	22.5444	23.6656	23.4772
G13332	55.7775	59.8801	58.0721	56.6055	60.4083	57.3574	52.9305	50.9706	54.5099	55.062	54.097	53.1357	54.3205	54.1387	56.6397
G13333	0	0	0	0.10142	0.180457	0.790562	0	0.10142	0	0	0	0.10142	0.220588	0.977866	0
G13334	62.4001	61.5063	65.3112	64.7322	58.0037	59.5527	58.8744	58.2383	65.4335	58.2053	62.9812	57.3723	57.9018	57.8433	60.327
G13335	66.9642	65.5314	72.1578	70.5896	65.3772	70.0681	63.1277	63.5601	68.2112	65.7624	72.4168	61.8283	64.5619	67.488	64.6445
G13336	0.0430293	0.215146	0.0401606	0	0.469856	0.806387	0.094532	0.133991	0.126146	0.0573723	0.179763	0.0502008	0.541043	1.25499	0.0446229
G13337	0	0	0	0	0	0.869565	0	0	0	0	0	0	0	0.909091	0
G13338	24.0247	20.8713	25.058	24.8163	22.0338	23.7376	22.0473	23.4306	22.1322	21.5651	24.4346	20.2721	22.9197	22.6004	21.4124
G1334	52.8408	53.2997	56.5106	53.4119	51.2917	51.472	47.348	44.3075	52.0706	53.9936	54.4241	51.9874	51.8081	53.6653	51.6985
G13340	79.3651	63.5628	46.4286	35.7143	90.8571	63.2004	78.125	36.3636	60.7143	67.7536	45.8333	53.75	77.0833	46.0165	53.3333
G13341	40.7401	38.7921	39.9721	37.8733	39.8099	35.8645	34.9375	29.961	34.3053	37.1275	32.4581	32.4828	36.5634	32.2274	35.5907
G13342	0.236786	0.126549	0	0.0581395	0.225273	1.28819	0.797888	0.0866079	0.0465116	0.222222	0.277778	0.0794035	0.31738	1.26503	0.196858
G13343	0.225713	0.848848	1.3375	0.190938	0.356752	0.71169	0.209858	0.272689	0.213658	1.7286	0.522186	1.08349	0.35634	2.04998	0.207914
G13344	1.23475	0.151515	0.137741	0.206612	0.398268	1.91668	1.58267	0	4.67492	10.3609	0	1.64951	2.54822	1.14719	0.829726
G13345	81.3003	79.6888	79.3823	79.3008	85.115	81.3771	81.2325	73.6569	80.6656	80.0132	78.4937	78.7627	82.6184	76.8596	81.3328
G13346	13.3246	12.5333	11.7793	14.4397	13.0555	13.8894	11.7089	14.4702	10.2915	10.1129	17.3062	11.4352	12.0958	8.70627	11.9054
G13347	62.2861	62.7731	63.9895	62.5282	64.0591	60.0536	61.5614	61.4677	63.5512	59.1557	65.5796	59.6555	62.2057	58.7057	62.3533
G13348	60.6831	58.0537	60.5603	54.5574	55.3495	56.5657	48.876	48.5552	54.3852	54.6622	53.3213	51.6918	56.4227	52.4511	54.2574
G13349	2.78604	2.46495	3.9388	3.12391	2.12151	3.63468	2.27935	2.54499	3.58101	2.02706	2.9003	1.16058	1.51418	2.96904	2.01896
G1335	0	0	0	0	0	2.67094	0	0	0	0	0	0	0	1.75926	0
G13350	0	0	0	0	0.416667	0	0	0	0	0	0	0	0	1.80352	0
G13351	0	0	0	0	2.5	2.33696	0	0	0	0	1	0	0	1.5625	0
G13352	23.4196	24.7733	24.2981	23.1053	25.7391	22.7704	21.3334	21.3122	19.6179	22.562	24.7244	20.7212	21.4699	26.1709	25.5399
G13355	0	0	0	0	0	0.5	0	0	0	0	0	0.619048	0	0.294118	0
G13357	0.572498	0.808965	0.672598	1.10494	0.952579	2.58148	0.831311	0.985776	1.1376	0.681139	1.13522	0.864721	1.60101	2.6314	0.306076
G13358	0.326145	0.208823	0.248638	0.185699	0.117329	1.43006	0.245147	0.185182	0.324679	0.434368	0.239812	0.380562	0.681095	1.41468	0.261576
G13359	0	0.238095	0.0574713	0	0.298403	0.866904	1.3199	0	0.0689655	0.500845	0	0.326981	1.04401	1.49254	0.0538793
G1336	95.2381	93.3333	86.2069	91.6667	87.5	94.4444	90.9091	84.6154	100	93.75	90.9091	100	94.7368	88.8889	100
G13360	0	0.142857	0.114286	0.227964	0.603391	1.23273	0.281481	0	0.586611	0	0.456703	0.555556	0.605714	1.26366	0.348485
G13361	0.142857	0.178571	0.0696864	0.058309	0	0.469555	0	0.0840336	0	0	0	0	0	0.760809	0.15873
G13362	0.073296	0	0.248506	0.0344234	0.620784	0.771308	0.0524246	0	0	0	0	0.0947587	0.114421	0.945545	0.238095
G13363	0.105275	0.277992	0.222332	0.113636	0.383444	2.79001	0.526049	0.166667	0.252867	0.0485849	0.196154	0.275416	0.193954	2.10778	0.275323
G13364	59.9902	66.3179	61.4611	64.8529	64.5336	61.858	55.5457	55.4936	69.3217	59.3163	65.1378	58.9167	62.3502	59.345	64.4925
G13365	51.2543	45.3499	48.8221	47.0576	39.1535	43.143	43.3169	45.6733	50.957	43.8732	50.3844	36.9376	39.9839	41.0266	45.9375
G13366	25.6272	22.675	25.2672	23.5288	19.5767	22.1256	21.6585	22.8367	25.4785	22.0135	25.1922	18.4688	20.066	20.631	22.9688
G13367	0.52686	0.142045	0.951501	0	0	0.710776	0	0	0.0909091	0.0874126	0	0	0.16835	0.544968	0
G13368	21.7825	21.6816	22.6729	21.7254	19.4571	18.4097	20.109	22.4565	22.0448	19.0992	21.1079	19.603	18.7313	17.6973	20.2733
G13369	79.7624	81.4136	82.4467	82.9167	81.3396	80.2078	75.9313	78.8187	81.1987	78.6506	84.3524	75.578	76.1691	76.5234	78.1539
G1337	58.7296	56.6672	61.3408	57.0317	57.9856	55.9734	55.2098	57.754	58.3111	55.4482	59.5296	58.4338	56.1913	56.1272	58.2105
G13370	63.5886	60.0969	60.2685	63.3333	61.8145	66.8133	57.7532	56.4245	66.711	68.8099	59.5528	47.971	50.7998	55.3584	60.81
G13371	0.0658328	0	0	0	0.977235	0.759835	0.0658328	0	0.0784929	0.0658328	0.0816327	0	0.208941	1.89861	0.0728863
G13372	0.133106	0.0363108	0.263686	0.0772359	0.13937	0.542158	0.0687994	0.606419	0.189551	0.0493827	0.115975	0.21314	0.0796495	1.2431	0.16612
G13373	67.7412	69.8204	69.7764	67.9861	68.2451	69.6709	67.1585	68.4933	72.2575	67.2196	68.0475	68.0563	65.8339	67.0706	70.7562
G13374	0	0	0	0.277778	0	1.54699	0	0	0	0	0.226716	1.10032	0.412775	1.40529	0.904672
G13375	80.8686	82.3216	83.5784	82.1999	82.4245	83.4252	82.4146	79.6699	83.3796	82.5607	85.1866	80.9369	79.2376	79.5776	83.1361
G13376	0	0.041511	0.300379	0.114155	1.69715	0.869746	0.466134	0.283942	0	0.342809	0	0	0.165561	0.641063	0
G13377	1.05966	0.952367	0.293106	0.0622665	0.385092	0.983727	1.45373	0.0489237	0.0978474	0.383822	0.277175	0.241546	0.212003	1.46185	0.205113
G13378	0	0	2	0	0	0.909091	0.909091	0	0.625	0	0	0	0.740741	6	0
G13379	63.9588	61.718	62.9764	59.3703	60.9488	60.2397	61.0945	57.1251	57.4026	61.9598	61.3193	59.0407	58.5934	55.6998	56.7352
G1338	17.8869	23.7857	16.4359	21.6815	21.6535	19.5613	23.0749	13.7121	22.2685	21.2024	17.6389	22.0159	21.3254	22.6379	22.9231
G13380	78.1962	81.1413	81.2661	82.349	85.3232	83.5234	79.9077	75.186	81.4165	83.2001	81.4348	82.9758	82.7747	81.4767	85.0923
G13381	83.7448	83.2093	86.337	83.548	76.1211	79.7884	74.4212	79.8977	83.9456	77.3799	79.7105	73.4	72.5976	73.5935	71.9756
G13382	45.7173	47.1332	51.0822	53.794	48.885	37.7757	41.6037	49.4334	48.6539	37.1606	48.6889	33.3922	39.3176	46.3731	39.1172
G13383	0	0	0	0	0.582418	1.44054	0	0	0	0	5.48563	0	0	2.29207	0
G13384	63.9669	63.3294	65.2148	64.6178	64.796	61.6411	58.0201	58.2074	63.3702	62.9145	62.585	59.3085	61.4734	58.4661	62.8993
G13385	7.64613	8.22854	0.598382	0.0992063	9.24083	2.47582	8.28328	0.148264	8.48693	8.97769	0.614485	11.1604	9.23715	2.13455	9.45686
G13386	0.392182	0.503193	0.371914	0.128063	0.102063	0.458601	0.171874	0.220253	0.413321	0.170267	0.391953	0.0786164	0.289009	1.43498	0.54924
G13387	0.615915	0.247413	0	0.230244	0	0.713091	0	0	0	0	0.170489	0.109649	0.206478	1.07757	0
G13388	0	0.0456621	0.125811	0.121826	0.590527	0.989724	0.305643	0.119344	0.0441891	0.167641	0.249234	0.803216	0.387977	1.49285	0.567106
G13389	0.015674	0.0844171	0.0315508	0.0804495	0.324603	0.585461	0.0872691	0.0189394	0.26493	0.0189394	0.0755633	0.06501	0.0823356	1.00398	0.0162338
G1339	56.4219	50.0904	52.2373	57.4733	51.8072	54.0573	50.1465	46.7796	49.7207	50.7843	53.3283	48.7294	49.5276	49.19	50.0378
G13391	1.01828	0.780153	1.48516	0.354457	0.598265	0.987395	0.785189	0.492997	3.19639	0.401577	0.362077	0.93991	0.794817	1.36513	1.54717
G13392	0.300456	0.192297	0.283681	0.0972735	0.636796	0.789055	0.236455	0.112291	0.629272	0.110313	0.0878873	0.227542	0.175227	1.00471	0.317134
G13393	0.0907441	0	0.188982	0.155203	0.730966	1.07154	0.458112	0.116924	0.226177	0.203065	0.433983	0.258871	0.640193	1.74931	0.372978
G13394	96.4881	85.5208	92.2917	93.0736	96.1184	86.9587	84.3344	75.3081	85.2273	86.4896	89.0404	88.1508	93.3816	94.8261	74.1354
G13395	8.8534	6.33367	4.91907	4.46957	5.68661	5.08041	5.0704	9.06269	4.85776	1.13959	7.88727	4.63659	4.01255	8.12752	7.45565
G13396	6.19738	4.43357	3.44335	3.1287	4.94431	3.83407	3.54928	6.34389	3.85498	0.797711	5.52109	3.43792	2.80879	5.68926	5.60357
G13397	0.103316	0	0.184812	0.4	0.0869565	1.06901	0.712121	0.0930233	0	0	0.047619	0	0	1.61096	0.105263
G13398	0.215517	0	0.876724	0.975637	0.319156	0.907562	0	0	0.411629	0.383142	0	0	0.30504	1.07496	0.368842
G13399	62.9434	66.2456	66.6649	68.0598	67.7127	64.2713	62.9981	65.8718	63.5849	70.9902	71.4561	61.44	63.3625	64.2099	61.4553
G134	46.7105	48.7767	52.4531	44.56	49.7714	43.6738	35.5152	47.4868	51.134	39.4692	50.1587	37.615	45.5709	46.7014	43.6407
G1340	46.8582	44.9889	50.707	48.4454	46.9494	44.5096	41.8495	43.8177	44.923	45.0684	42.6674	40.2886	43.6408	39.9263	40.9244
G13400	81.3251	81.185	81.6686	83.118	80.9412	76.89	79.5159	77.7637	81.2468	79.4474	80.4833	79.238	79.1339	76.9699	77.3613
G13401	80.1491	83.0603	81.4701	79.4041	81.539	80.456	78.2619	78.1609	82.7837	80.6858	81.704	77.0346	77.5335	75.5333	79.1372
G13402	80.3095	77.8444	80.5674	81.2998	82.1663	78.442	76.6112	79.6135	80.8463	79.887	80.5819	74.9651	80.8628	77.9969	79.3443
G13403	21.3803	22.1033	22.2334	23.4296	22.9012	23.8987	22.0731	23.021	22.0143	21.3625	23.4313	21.737	21.8294	21.6495	22.0747
G13404	48.7746	51.0661	51.3667	54.1304	51.335	54.3695	50.9965	53.1865	50.704	49.3548	53.9404	50.2199	50.3008	49.3968	50.3252
G13405	0.53066	0	0	0.371575	0.793578	0.883854	0.722796	0.0978474	0.783315	0.470479	0.331974	0.052687	0.441299	0.551742	0.273973
G13406	0.275548	0.0629599	0.144948	0.207789	0.443489	1.05801	0.493625	0.0396825	0.385235	0.358927	0.265623	0.17943	0.481721	0.968347	0.141141
G13407	0.291093	0.324444	0.4943	0.1241	0.953226	0.755986	0.182218	0.382829	0.178596	0.110814	0.211659	0.174472	0.0581874	0.497595	0.253713
G13408	0.0837224	0.179029	0.126324	0.220499	0.716648	0.796739	0.293837	0.11018	0.0353535	0.275557	0.0569022	0.232193	0.254216	1.09066	0.0681502
G13409	0.108669	0.0811466	0.215031	0.385976	0.635299	1.29059	0.641706	0.171361	0.1961	0.457482	0.107741	0.362843	0.432307	1.07484	0.135365
G1341	47.5992	47.2669	47.4207	47.1081	46.7735	42.0841	42.0325	42.6625	43.8216	40.4061	43.5016	41.62	42.7774	42.8963	43.3887
G13411	0.870607	0.375676	0.485637	0.338602	0.151671	1.05437	0.866544	0.136986	0.381786	0.301512	0.450928	0.202141	0.454747	0.872803	0.495638
G13412	0.190835	0.110072	0.113741	0.0485888	0.564659	0.776086	0.0776573	0.0123031	0.0187477	0.0638592	0.0283345	0.142653	0.425525	1.34296	0
G13413	0.448981	0.0343407	0.222882	0	0.184875	0.653849	0	0.0343407	0	0.112507	0.0333	0.138809	0.606221	1.46218	0
G13414	0.139232	0.273732	0	0	0.211724	0.730925	0.376391	0	0.20006	0	0.0416146	0.186217	0.205101	0.767086	0.17443
G13415	18.715	18.62	15.7375	15.2996	23.6386	20.9331	19.8001	13.5718	15.7917	21.542	13.7741	20.7747	21.8553	21.1687	22.5339
G13416	0	0.0571102	0.0323625	0.0334784	0	0.762368	0.156815	0.0422119	0.0820044	0	0	0.0323625	0.185723	1.03753	0
G13417	0.240986	0.17151	0.299482	0.153017	0.47561	0.768631	0.31782	0.265435	0.0531694	0.439868	0.195532	0.227758	0.482752	1.34941	0.282129
G13418	6.66347	6.65947	6.9375	6.88275	7.32295	7.96351	7.48456	6.60112	7.00889	7.46103	7.10525	7.31519	7.75412	8.35221	7.18851
G13419	6.66347	6.65947	6.9375	6.88275	7.32295	7.96351	7.48456	6.60112	7.00889	7.46103	7.10525	7.31519	7.75412	8.35221	7.18851
G1342	33.9286	43.5185	66.6667	76.3258	58.3333	36.3636	52.6224	43.1818	81.044	21.5311	24.963	0	22.619	52.1429	46.7433
G13420	64.0844	62.4439	69.1362	68.6701	65.8993	70.053	64.3787	62.8941	68.6619	65.6218	68.8753	65.6165	62.6741	65.414	68.4883
G13421	77.2662	74.2822	74.7075	75.7266	71.2233	68.5705	71.8223	69.0014	78.3631	72.3273	71.1102	68.6343	72.5124	69.3693	70.8693
G13422	0.332845	0.266732	0.275928	0.209416	0.71289	0.964165	0.309534	0.328486	0.14769	0.219071	0.250432	0.246901	0.502402	0.965807	0.191111
G13423	46.6115	47.9325	43.8955	44.5374	49.3299	44.9298	47.9069	42.5072	50.971	49.9802	45.8723	49.5835	50.0708	46.4062	49.0712
G13424	52.1139	53.4102	51.5897	56.0156	51.6011	51.9762	50.9758	50.9164	53.4201	51.2533	54.9473	51.5151	52.9391	53.2302	53.4258
G13425	73.6358	76.1218	84.9415	85.2953	83.7181	83.9934	79.6817	79.9103	81.9535	82.217	81.9738	83.7891	80.9254	74.8692	80.7114
G13426	75	80	20	84.375	36.3636	27.2727	22.2222	68.1818	84.6154	21.0526	59.0909	21.4286	26.087	42.1053	30
G13427	75	80	20	84.375	36.3636	27.2727	22.2222	68.1818	84.6154	21.0526	59.0909	21.4286	26.087	42.1053	30
G13428	0	0.308642	0.137174	0	0	0.123457	0.148148	0.411523	0	0	0.161031	1.69079	0	0.445816	0
G13429	0	0.347222	0.154321	0	0	0.138889	0.166667	0.462963	0	0	0.181159	1.90214	0	0.154321	0
G1343	0	0	0	0	1.28205	0	0	0	0	0	0	0	0	0	0
G13430	0.143678	0	0	0	0.247569	0.474211	0	0.570674	0.143678	0.348143	0	0.149925	0	0.720945	0
G13431	0.0627746	0	0.179511	0.0498504	0.0513611	0.683064	0.161421	0.173344	0.0807103	0.0770416	0.267186	0	0.141243	0.866375	0.128367
G13432	0.0597372	0	0	0.126551	0.0701262	1.00425	0.0597372	0	0.0403226	0.229299	0.0978416	0.0672043	0.0701262	0.88743	0
G13433	0.455433	0.0898473	0.0754717	0.263786	0	0.685546	0	0.0524109	0	0.0650618	0.242996	0.185765	0	0.623517	0
G13434	0.480769	0.131579	0.169683	0.0757576	1.45173	0.53663	0.192308	0	0.344828	0	0.307773	0	1.1442	1.04574	0
G13435	0.0861326	0	0	0.0894454	0	0.943844	0.0968992	0.175578	0	0.122399	0.110742	0.251844	0.191841	1.14318	0.211416
G13436	0	0	0.510204	0	0	0	0	0	0	0	0	0	1.02041	0	0
G1344	0	0.575742	0	0.446831	0.190816	2.37269	0.536437	0	1.24372	0.351732	0.126263	0.288066	0.275094	0.519324	0.163399
G13440	45.2828	46.5065	49.8401	47.1347	46.8832	44.317	45.1128	41.8927	42.049	45.3996	46.0911	41.6909	44.8756	44.6669	43.6125
G13441	40.4644	41.1428	44.336	41.8172	41.5406	39.4458	40.3415	37.1778	37.3858	40.2822	41.0793	37.0287	39.8786	40.1552	38.6828
G13442	10	9.09091	26.087	13.3333	28	16.6667	20	25.9259	20.6897	44.4444	11.7647	11.1111	20	12.5	17.3913
G13443	19.4053	13.7316	19.4556	8.68464	8.99255	12.3113	9.4781	6.86089	1.97368	9.12551	11.1668	4.60985	8.02803	6.466	3.44984
G13444	27.6286	13.4854	16.8849	10.5819	11.7367	10.063	17.1299	6.22132	1.04167	8.33002	10.3526	3.20549	8.39057	3.71516	2.27273
G13445	66.9818	60.5848	50.9524	52.9412	81.3292	55.0899	67.1316	42.3077	69.0737	68.6717	50.2717	75.2315	61.1555	65.049	77.7079
G13446	59.4244	59.7927	59.2844	60.647	60.4154	59.7726	59.1696	58.9408	61.6825	59.5111	61.0795	58.7531	60.6497	58.6328	62.3785
G13447	81.8335	84.0905	89.1555	87.9448	82.6068	86.0199	77.4167	84.123	84.4278	84.4369	88.6468	85.5623	82.4464	79.6306	82.4014
G13449	59.5685	58.7824	61.7905	58.3005	59.2749	56.4996	58.0168	57.6536	59.0203	57.7695	59.3195	53.7912	58.3416	56.2182	57.1278
G1345	0.636015	0.185185	0.609935	0	0.252525	1.01112	1.79117	0.473027	0.252525	1.0101	0	0	0.551146	0	0.801506
G13450	43.9138	39.1631	64.0906	49.0638	42.2632	40.2883	49.2388	43.2387	22.1313	36.9546	43.5278	31.7656	35.5899	39.856	32.3281
G13451	0.0535692	0.0416521	0.109692	0.0579366	0.465703	0.789448	0.0788349	0.10647	0.10622	0.076191	0.126844	0.0918933	0.147682	1.138	0.0257202
G13452	0.0598086	0	0	0.0453721	0.904306	0.816334	0.0598086	0	0.358852	0.171103	0.0598086	0.225684	0.187673	1.16069	0.24001
G13453	0.0649567	0.0589073	0.162281	0.131829	0.586598	1.60324	0.316476	0.0995945	0.265193	0.103007	0	0.436186	0.424598	1.36324	0.195672
G13456	0	0	0	0	1.33333	1.75439	0	0	0	0	9.55556	1.23457	3.7037	0	0
G13457	0.04095	0.538394	0.547059	0.0802783	0.590726	0.91554	0.548151	0	0.130215	0.654495	0.191663	0.299893	0.171948	1.69321	0.110029
G13458	0.818033	0	0	0.411539	0.231069	1.67269	0.066313	0.395538	0.260877	0.066313	0.218993	1.04047	0	1.07911	0.0650618
G1346	0.378788	0.483092	0.512997	0.621118	2.0736	2.54529	1.72862	1.00871	0.971776	2.49193	0.884542	1.27858	2.61578	2.33842	1.20083
G13460	16.4816	18.0783	17.2658	16.0058	18.9102	14.7801	16.2297	14.2217	17.5045	16.7891	13.4811	15.168	18.1068	18.3118	18.1217
G13461	0	0	0	0	3.70003	0.772849	0.210526	0	0.487329	0	0	0.169779	2.43058	0.981621	0.219298
G13462	80.7433	76.1662	88.3012	87.3532	71.8873	81.3103	73.5241	79.6081	83.3405	75.7351	90.8808	68.5309	70.2501	68.8724	70.1646
G13463	19.798	19.6425	22.9329	22.7552	23.4345	22.3598	17.3809	22.2717	23.064	20.496	23.1023	17.2324	17.1419	23.1009	18.1625
G13464	0.362769	0.196999	0.0310945	0.306571	0.412895	1.25541	0.470365	0.218429	0.0838704	0.172257	0.227	0.43127	0.365888	1.45068	0.239191
G13465	58.3308	70.8331	69.7488	72.6019	69.4067	69.9121	65.2461	64.448	69.0913	67.522	72.4726	62.5156	70.6373	64.0839	70.514
G13466	11.0111	13.0718	13.0948	13.8075	13.4092	13.6043	12.5816	12.6376	13.48	13.0284	13.0794	12.2734	14.1877	13.5947	13.8134
G13467	0.200689	0.23898	0.336353	0.374029	1.14666	0.855362	0.340653	0.489407	0.635878	0.276207	0.208108	0.400207	0.507396	1.79931	0.438889
G13468	0.0626026	0	0.3245	0.436508	2.00727	0.671022	0.15665	0.578269	0.544872	0	0.104418	0.225117	0.166253	1.47093	0.0396825
G13469	40.5306	41.5974	35.8466	32.3288	45.7932	38.4774	46.0224	34.1705	40.9091	44.1627	35.4907	46.7621	44.1072	46.2286	44.9655
G13470	10.1596	11.4329	9.74702	10.3688	11.3769	11.8215	12.0279	8.59791	10.1741	11.5162	9.51934	10.5463	11.9995	11.5688	10.3045
G13471	1.34833	2.68239	0.956591	1.04189	1.85188	3.4233	1.05759	1.52273	0.770613	1.64842	0.730066	1.36787	2.34894	3.04183	1.40121
G13472	10.1596	11.4329	9.74702	10.3688	11.3769	11.8215	12.0279	8.59791	10.1741	11.5162	9.51934	10.5463	11.9995	11.5688	10.3045
G13473	9.56624	10.4392	10.6917	11.5433	11.3066	9.52999	9.77004	9.38721	11.5686	9.03459	10.5423	8.92005	9.80152	10.7522	9.93566
G13474	9.56624	10.4392	10.6917	11.5433	11.3066	9.52999	9.77004	9.38721	11.5686	9.03459	10.5423	8.92005	9.80152	10.7522	9.93566
G13475	52.5893	52.5921	54.4715	54.8222	48.9444	52.6731	48.6211	49.4707	51.6868	49.3993	54.9326	48.1855	49.313	49.1557	49.7898
G13476	19.4028	19.0113	20.5972	21.6534	17.5527	20.7829	18.6774	19.1894	18.4552	18.4551	21.426	16.4287	18.0357	17.6785	18.7253
G13477	2.0465	4.62846	2.56507	2.53999	1.7086	4.14129	4.31791	6.47863	0.970766	2.80578	3.91209	2.04466	2.70514	2.86445	9.09022
G13478	0	0.757576	1.33547	0.877193	0	0.877193	1.02783	0	0.724638	1.5873	0.666667	0	1.10748	0.833333	4.32099
G13479	73.1666	70.3881	71.5127	70.837	75.5333	68.4169	70.8961	67.9295	69.8766	72.7334	67.1733	73.2009	73.2574	73.2898	70.7861
G1348	4.79584	4.01299	4.07905	4.36666	5.89844	5.69786	5.44519	4.63291	5.38082	4.44354	5.08831	3.98233	4.64139	5.55142	4.7158
G13480	1.22126	1.47156	2.12493	1.94332	1.44272	2.92921	2.0094	1.28739	1.43594	3.47195	1.50669	2.74238	2.12373	2.62956	1.01678
G13481	0.069287	0.157564	0.187412	0.0855337	0.117752	0.692713	0.104832	0.0347695	0.0410855	0.0979218	0.294099	0.366732	0.0610953	1.01476	0.0741371
G13482	0.189667	0.0678426	0.190668	0	0.127082	0.82825	0	0	0.0497512	0.125906	0	0	0.409325	1.24307	0
G13483	73.6208	68.2381	68.9518	64.6511	63.1502	64.7949	65.0937	63.2639	72.2829	66.5011	68.9577	61.8914	66.0886	61.1445	67.3287
G13484	0.922409	1.1003	1.37464	0.948762	0.68982	1.71283	1.12153	0.495686	1.12377	1.06858	0.838364	0.89964	1.17647	3.43308	0.83502
G13485	56.6692	57.1864	58.914	57.9784	56.2057	57.7806	54.2423	52.788	55.8017	53.5379	58.4242	53.7515	51.3817	55.0332	54.2631
G13486	37.4363	33.8973	42.8393	36.0454	37.3527	38.7748	29.214	30.7374	37.8838	34.2613	41.0509	29.597	32.7867	31.1323	34.7493
G13487	0	0	0.115741	0.364702	0	1.74361	0	0	0.115741	0.0892857	0.120192	0	0.654505	1.29732	0
G13488	27.3043	29.3567	28.2411	26.0456	26.9262	29.6191	28.1025	25.6426	28.6111	25.4495	24.3247	32.8671	28.7866	29.3174	26.1161
G13489	70.9481	71.2778	73.293	72.6764	70.3548	73.4934	68.0781	70.2086	71.6126	70.0743	75.469	67.1237	67.2636	68.445	69.8445
G1349	0.365	0.0617573	0	0.156682	0.843834	1.84429	0.46643	0	0.378469	0.110865	0.37291	0.0828931	0.118017	1.14505	0.0702022
G13490	49.0769	49.1667	93.1818	84.219	41.4141	92.848	35.5263	90.7407	45.8333	52.2727	85.1449	31.6667	37.5	62.5	36.8132
G13492	34.0689	34.297	35.9594	36.3962	31.491	34.0014	29.3005	28.9715	32.0081	30.8024	34.6135	30.7833	26.879	28.4276	33.2379
G13494	1.26931	0	0.214351	0	0.403226	1.19273	2.56237	0.129032	0	0.460829	0.485875	0.614891	0.15361	1.5147	0.807854
G13495	19.0553	19.7678	17.2378	16.7117	23.6179	16.8261	20.7459	16.3772	19.5745	21.3683	18.8503	21.1361	24.5148	22.8202	23.3406
G13496	81.1395	81.9855	83.3222	81.9551	84.354	79.8898	82.4128	76.8515	82.3255	82.7032	83.3996	82.9199	84.5786	83.4418	83.7778
G13497	0	0	0	0	1.02714	1.41392	0.172414	0	0	0	0	0.118906	0.143678	2.13666	0
G13499	28.5749	24.1511	32.4138	35.2916	23.087	29.4021	30.7171	29.9094	36.7788	37.3006	31.4534	32.1827	24.9277	28.8356	34.2863
G135	0.277392	0.24293	0.526397	0.745636	0.766126	1.76185	0.51301	0.48627	0.340565	0.56841	0.344367	0.467398	0.73882	1.80437	0.236355
G1350	51.022	53.5451	51.1667	66.8093	62.1939	63.9892	55.5216	56.4655	54.0779	63.0818	64.619	32.5714	59.7957	36.4444	44.5143
G13501	0	0.0457875	0.0567036	0.0811688	0.233702	0.830465	0.199019	0.182005	0.0576037	0.288471	0.237071	0.122794	0.234095	0.910365	0.111607
G13502	0	0	0.0781626	0.14516	0.0325839	0.443979	0.03885	0.172635	0	0	0	0.179524	0.0420875	0.588655	0
G13503	0.23836	0	0.396825	0	1.80011	1.00412	0.525028	0	0.198413	0	0	0.127551	0.119048	0.297619	0.408636
G13504	28.4655	27.9606	26.2972	25.5757	29.2309	26.0542	26.229	24.2905	28.9214	30.2282	25.6683	27.83	30.0496	27.3085	29.1985
G13505	72.535	75.3406	74.4517	74.0488	74.7709	74.0575	69.4578	68.9241	73.7469	77.9403	76.127	75.4013	74.2492	74.943	77.6406
G13506	32.5021	31.3247	34.1113	33.0284	31.0495	33.1213	28.2483	31.7798	32.1305	31.6575	32.0655	28.797	30.0789	32.2534	30.3462
G13507	53.2535	51.1564	55.6611	53.8839	48.2344	47.5184	46.6377	46.0244	52.8701	52.2375	53.3633	49.9303	49.3754	52.492	47.5527
G13508	50.9464	50.9868	55.5964	47.2713	49.6514	43.5524	48.7582	45.5835	43.2527	49.8567	49.4865	39.9045	47.1759	42.3874	42.4551
G13509	3.58687	4.9594	5.4118	4.22992	4.24047	6.40886	2.27596	5.6964	4.13306	3.63802	4.14315	2.67385	2.94448	4.38321	3.40472
G13510	65.4239	64.5245	66.0524	64.2392	67.4749	69.3727	66.0539	64.1876	63.8434	68.7467	66.2137	66.466	67.4392	69.1033	68.8257
G13511	29.9342	33.243	34.4587	28.1783	25.2378	37.8787	30.7842	30.3807	31.4251	32.149	33.4429	29.495	31.9891	24.9433	30.4052
G13512	41.311	46.0981	58.2213	58.5711	45.2708	64.3876	49.8334	63.1876	42.4147	53.0678	58.1966	57.4131	54.3308	48.4461	45.7979
G13513	30.1324	30.1635	25.3653	30.0832	33.5147	32.6649	32.7393	27.6819	26.3307	34.0042	28.6745	35.3155	34.3885	34.7781	34.583
G13514	51.5627	49.4407	56.512	56.0568	52.1018	57.3983	51.0213	52.7007	51.1544	50.6889	54.8968	46.8698	53.2638	50.1699	49.9151
G13515	49.0109	47.8987	50.4381	47.9641	46.8837	45.7147	46.9105	42.5941	44.8834	47.8541	45.165	45.0715	46.3411	47.2863	47.8947
G13516	36.7871	39.3177	42.869	42.8395	34.4577	34.6032	30.8357	42.1307	35.6727	37.8051	41.749	32.6187	33.4978	35.4089	37.425
G13517	62.7043	60.6249	61.6826	60.8424	61.2616	59.7367	60.7121	59.3948	59.6453	58.6358	60.2934	58.717	58.8388	56.7345	59.8364
G13518	43.9288	45.1882	43.3481	43.8187	42.8721	43.2355	44.1123	39.4129	42.6792	44.9583	44.5387	39.6889	43.5626	43.862	42.0847
G13519	85.4479	84.6966	75.5791	76.9668	86.9285	76.5626	92.6751	76.3788	85.115	88.622	75.1111	86.532	86.7408	83.3126	89.4191
G1352	77.6468	79.2838	77.5291	78.6379	78.5686	76.7725	72.8663	76.0053	82.8492	79.3278	78.0457	81.1596	76.5868	79.0838	77.6808
G13520	79.5054	80.6783	65.3509	69.3485	89.3842	80.0829	84.4308	67.6756	75.2266	87.2016	67.2344	88.4461	87.4935	84.9822	85.8207
G13521	64.8054	66.2523	63.0735	63.2543	67.9057	62.1996	67.8236	56.3371	67.6414	67.6672	64.3707	67.4618	67.4277	63.042	67.5654
G13522	68.5373	71.6528	75.2741	70.6719	67.4249	71.6883	67.1975	70.3897	67.1452	69.9631	73.5908	68.9785	67.7812	68.1275	69.5981
G13523	39.4793	39.4368	40.9737	40.7338	39.7175	41.5212	38.2748	39.6126	40.0349	37.9069	41.6472	37.8072	38.5605	38.2772	39.1017
G13524	70.9041	72.2285	72.0065	73.1412	68.875	72.1932	67.2333	69.7142	74.6388	67.549	73.9117	71.1639	69.1546	69.541	71.0518
G13525	64.552	63.4789	68.484	70.8925	57.5501	65.2164	62.8351	67.0843	67.0918	62.8663	69.4539	61.3301	61.4659	63.5172	63.3754
G13526	65.7438	63.9097	69.1348	69.0051	63.7411	67.7549	64.5464	68.0762	63.7527	62.7977	69.1931	61.0294	64.7633	63.6556	62.2582
G13527	69.2225	65.989	69.8631	71.4558	70.6226	70.1933	67.7194	69.7977	65.0312	65.3317	72.7041	63.5262	65.9359	66.8507	63.9117
G13528	63.4385	62.9071	68.0334	66.9714	60.3785	65.3138	61.5889	66.2859	61.9327	59.8106	65.9748	58.1109	62.8979	60.7371	60.292
G13529	0.117032	0.0538744	0.145643	0.131383	0.290834	0.788423	0.057775	0.0410435	0.0577102	0.0775021	0.174941	0.226935	0.246615	1.20106	0.14006
G1353	17.2515	14.3116	22.5926	26.4957	18.6142	19.4582	18.7207	10.1852	18.315	18.3333	25.3968	22.6763	16.2458	15.0298	19.228
G13530	0.478531	0.708888	0.905935	0.454002	0.426558	1.73364	0.635819	0.267589	0.0530504	0.972745	0.89808	1.03049	1.94435	2.9349	1.42178
G13531	0.187051	0.0749625	0	0.604361	0.923467	1.93156	0.346255	0.0322269	0.063857	0.159192	0.564498	0.0472367	0.0514668	2.67489	0.113174
G13533	0	1.36054	0	0	0	1.56841	0	0	0	0	0	0	0	1.43557	0
G13534	5.93501	4.09836	7.11699	6.2254	3.30383	5.311	4.55941	3.29082	6.63586	3.26772	3.71078	6.55844	7.90107	5.81851	4.95152
G13535	0.340047	0.183421	0.101131	0.10019	0.716329	0.898353	0.151392	0	0.104792	0.0921376	0.101351	0.386011	0.221548	1.18539	0
G13536	0.693775	0.379199	0.527777	0.509471	0.360526	1.19449	0.688149	0.558953	0.407221	0.467163	0.45971	0.700887	0.700105	1.27435	0.714183
G13537	3.87459	4.19987	5.04431	4.49184	4.50171	5.22797	4.64106	4.22308	3.66813	3.99625	4.45171	3.719	4.01117	4.95209	4.33443
G13538	10.6724	11.5348	12.0341	10.6939	11.4448	12.9352	10.2657	10.9757	10.3527	10.6234	12.1108	11.0362	10.2252	11.1039	10.87
G13539	0.0938086	0.709603	0.165312	0.607751	0.457904	2.08333	0.507471	0.110865	0.582478	0.294249	0.187617	0.516921	0.254337	1.73906	0.225931
G13541	0.838722	1.68156	0.667348	1.01654	1.94389	5.16817	1.48923	0.551403	1.38228	1.24555	1.01028	0.462296	2.39473	3.52493	1.94745
G13542	70.5132	70.7652	72.6379	72.3018	75.3875	75.5134	73.1547	68.5239	73.0109	73.4287	72.7214	70.5704	73.2833	73.0621	73.7468
G13543	74.2532	74.4284	91.0849	87.3054	81.0198	86.8709	78.3339	81.8831	82.8262	76.8439	86.3326	79.6933	72.9883	75.8958	78.774
G13544	65.0447	65.7069	69.5662	69.2949	68.1074	69.8483	65.0636	65.7678	68.1453	66.4551	69.4633	66.0589	66.7252	68.2693	68.0467
G13545	67.4705	65.5714	66.1419	67.4719	65.4717	65.8107	63.2351	60.9856	65.5138	66.7129	66.1616	62.917	63.8549	63.8643	65.5891
G13546	0.133727	0.06621	0.127776	0.199643	0.232712	0.584591	0.366191	0.0198728	0.0785335	0.0281532	0.019305	0.135365	0.0968907	0.785185	0.021796
G13547	0.094697	0	0	0.2331	0.558117	0.252525	0	0	0.239977	0	0	0	0	1.20375	0
G13549	55.5655	51.4276	54.5674	53.6824	49.7534	47.375	49.8976	49.4139	49.1595	51.2338	50.4662	48.0442	49.4991	46.6987	45.7568
G1355	49.2857	51.0666	49.7875	57.4786	52.7177	53.7556	40.3824	50	41.0256	47.4074	38.3466	50.6349	50	45.5467	36.0295
G13550	75	86.6667	92.8571	72	94.7368	82.7586	58.3333	76.4706	90.9091	90	85.7143	81.8182	83.3333	87.5	58.8235
G13552	75	86.6667	92.8571	72	94.7368	82.7586	58.3333	76.4706	90.9091	90	85.7143	81.8182	83.3333	87.5	58.8235
G13554	86.5792	83.9816	85.3367	87.9739	83.3516	84.8116	82.471	83.7587	81.6184	85.8455	90.0428	84.2913	84.7964	81.2791	83.4267
G13555	0	0	0.240385	0	0.3663	1.46154	0	0	0	0	0.753205	0	0.384615	0.899408	0
G13556	50.9281	50.7245	53.3352	52.5155	49.4447	49.5825	48.0557	47.8302	50.9479	50.1556	51.418	47.6175	46.6401	48.9414	49.9116
G13557	0.116379	0.078125	0.372383	0.5	0.31806	1.2278	0.143605	0.270617	1.36911	0.10951	0.195312	0	0.0977517	1.19864	0
G13558	0	0.0744048	0	0	0.854684	1.53346	0	0	0	0.132275	0.125313	0	0	0.805647	0
G13559	0.0980241	0.196997	0.0561601	0.407384	0	0.694261	0	0	0.0459137	0	0.129515	0.36992	0.0265816	0.912281	0.149328
G1356	49.0747	46.3596	51.9393	45.433	48.6706	40.8607	41.5947	42.2268	45.5881	44.8825	45.1211	41.9628	45.0113	46.0915	46.3034
G13560	0	0	0	0	0	0.744907	0	0	1.73554	0	0	0	0	1.48156	0
G13561	0	0.0661376	0	0	0.137363	0.888178	0	0.0881834	0.0685871	0	0	0	0	0.855477	0.0771605
G13562	0.463867	0.267772	0.233551	0.118954	0.395929	1.29309	0.447771	0.259647	0.581348	0.708085	0.356565	0.973953	0.799373	1.76299	0.566503
G13563	0	0.047619	0.0809262	0.195814	0	0.855236	0.094367	0.165131	0	0.340726	0.110503	0.217306	0.176398	1.01298	0.149573
G13568	0	0	0	0	0	3.7037	0	0	0	0	0	0	0	0	0
G13569	0.0878117	0.0779329	0.0622665	0.0954953	0.385274	0.753841	0.358714	0.0806499	0.541049	0.0489237	0.0949248	0.16074	0.159817	0.658158	0.0570776
G1357	33.0906	32.6406	32.8547	31.1448	34.5186	26.965	28.0589	27.4959	30.6077	31.642	27.5638	28.2458	32.3141	31.1465	34.4214
G13570	0	0.190678	0.0498504	0	0	0.780163	0.0498504	0	0	0.0627746	0	0.219939	0	0.880712	0.363196
G13571	0	0.0877193	0.0515996	0	0.0835422	0.596561	0.0515996	0	0	0.0649773	0	0.0461681	0	0.911615	0
G13572	48.0588	46.4039	44.152	46.1861	47.8989	43.0093	43.885	42.4218	46.6865	46.0636	45.112	42.7004	44.9828	42.7395	48.4541
G13573	84.7826	92.5134	87.5926	90.8276	90.9962	89.6429	89.1813	84.0212	96.1538	82.3758	92.5136	91.1905	87.2354	85.1852	76.7407
G13574	65.8386	68.7788	68.7591	64.7161	62.2238	69.1128	63.4099	66.5595	66.6878	67.9195	67.0193	63.9371	64.1904	65.1264	65.847
G13575	14.6104	17.2381	25	17.1764	16.3063	19.0058	14.5714	19.2177	18.4524	11.1111	16.6667	13.2987	12.6984	12.1805	14.2857
G13576	0.207625	0.0604659	0.236621	0.17002	0.923684	0.666107	0.141652	0.169818	0.070811	0.259067	0.068582	0.208051	0.0920053	1.06885	0.137812
G13577	86.7252	87.8088	82.1436	87.7963	82.831	79.2717	79.6155	82.2995	90.5103	79.4624	85.2692	74.0047	88.1884	89.4805	80.4481
G13578	58.8584	58.3408	63.2478	61.8423	55.1509	55.7649	54.4583	56.1513	58.5501	53.5312	60.6485	53.7304	54.5584	52.914	53.7502
G13579	57.6914	60.8352	61.785	57.9049	55.9943	59.1142	58.2353	54.8519	59.2954	59.2431	63.3874	53.4799	58.0837	52.4868	57.2979
G1358	42.351	41.9545	43.1279	43.7887	40.3494	38.9327	36.4249	33.666	38.1893	39.0945	39.8292	32.7719	38.0546	35.1645	41.4238
G13580	38.5606	40.7407	45.0107	41.706	39.0293	43.0598	41.4436	38.709	42.9901	42.1447	44.4519	35.0084	41.9654	35.0686	41.396
G13581	0.0754148	0.429257	0.0915751	0	1.15451	1.18067	0	0	0.0712251	0.26667	0	0	0.0801282	1.19857	0.0949668
G13582	46.6134	44.9311	45.0374	44.4376	46.311	42.4446	43.0194	42.9935	44.522	43.886	45.8572	41.468	44.8095	43.8612	42.4766
G13583	39.4939	38.6906	72.2809	79.3056	21.1111	70.177	23.3333	68.6728	31.6437	29.3706	74.6008	14.197	20.3478	14.533	24.8447
G13586	64.5278	64.8301	65.2128	68.4441	66.0916	65.2702	65.8215	63.5697	66.5182	67.0952	66.1368	60.7743	65.1729	65.0653	63.4269
G13587	57.8433	59.1636	62.3892	62.455	58.0422	61.1069	57.1773	60.2239	57.3818	55.5158	62.1253	55.6658	56.5604	58.1758	55.9049
G13588	51.0633	50.7025	51.1051	52.5546	49.8061	50.6158	51.1933	49.8299	51.5621	49.6067	52.0863	49.1771	49.2135	50.7655	50.464
G13589	92.2486	82.6213	90.7005	81.3804	80.6188	83.8889	90.2588	83.9021	89.0421	84.766	96.9208	75.573	90.0139	88.7778	87.7657
G1359	92.0116	94.6296	96.9697	72.8571	86.123	59.0909	83.6364	77.2222	78.4256	70.6643	89.9486	57.271	79.784	73.5294	92.7778
G13590	55.7998	57.3686	59.6317	58.5636	51.8784	55.5124	51.5357	58.376	58.6548	54.7815	57.3122	50.0664	50.9707	52.0908	53.3046
G13591	70.3789	62.0225	61.0508	62.3073	80.9666	66.9223	71.75	57.9056	66.0723	80.7085	61.4818	78.1612	78.3505	77.6539	75.7088
G13592	82.5805	81.303	82.6319	84.1486	80.4721	80.5038	78.3903	78.3798	81.9937	80.8717	83.2083	76.8349	77.2825	77.7755	78.4796
G13593	79.0554	81.1832	77.3391	71.7469	85.8845	78.6851	76.946	71.4045	79.721	79.5911	70.2581	81.2687	75.7948	76.3109	79.6159
G13594	92.8571	93.9799	91.3949	100	95.6522	91.8864	91.9872	93.4783	100	100	97.9167	100	94.7368	85.8553	100
G13595	62.1392	43.6151	67.7097	71.9433	66.9224	74.8187	66.0916	72.7564	56.7626	67.6662	66.8917	50.9971	68.4766	60.896	60.0426
G13596	0.685446	1.13301	1.33066	0.714041	0.924497	1.81667	0.511487	0.326125	1.06926	0.402236	0.310322	0.244306	0.643291	1.33454	0.0347826
G13597	7.95013	12.5551	15.803	7.53086	10.0511	7.48378	6.53567	3.68406	12.9293	3.55036	2.95513	3.12169	6.57809	3.84982	0
G13598	0.0605327	0.119272	0	0	0	1.01676	0	0.073692	0.0605327	0	0	0	0.132986	1.29803	0.0677966
G13599	86.8781	85.5428	82.0691	81.1139	82.4335	78.1034	84.9005	77.9481	86.9769	82.2015	81.4824	84.5006	83.512	83.4568	85.9319
G136	83.3621	77.1914	81.8642	86.9428	78.1633	79.8439	79.6434	73.6595	87.1914	80.2871	82.889	86.7087	81.7234	85.6579	84.6073
G1360	4.26179	2.43981	4.57927	4.4004	4.57536	6.78306	3.23432	3.98231	1.17173	3.73901	3.98599	4.05762	1.97102	6.57668	4.4444
G13600	74.7643	76.3144	78.1421	78.4955	73.616	74.0953	71.6794	72.9794	77.9348	72.8891	78.8315	70.156	71.888	69.9231	74.0478
G13602	61.1841	57.9674	62.9394	60.3388	59.1329	59.1598	56.8127	56.3335	54.7971	55.5565	60.6904	52.5272	56.075	50.891	53.894
G13603	67.9249	66.2777	69.2552	67.101	67.7776	67.2907	64.4805	65.6033	65.1645	66.8986	67.4688	66.0685	64.952	65.7536	67.6384
G13604	68.9311	67.9166	69.7421	69.0034	66.4791	69.1826	65.1688	66.2814	71.0108	64.5674	71.7858	69.1178	67.5978	63.225	66.557
G13605	68.7685	67.1681	67.3218	68.1104	67.5564	65.0964	67.0111	68.1034	71.3926	68.7067	68.1755	65.6347	66.3454	66.31	67.6876
G13606	12.8056	12.8294	13.7983	13.202	13.3605	11.5247	11.7225	11.4121	12.5486	12.4256	11.7501	11.3066	12.4903	12.3778	12.8443
G13607	76.0785	75.6707	78.4051	76.4725	73.549	71.2485	72.7962	70.1212	76.8238	73.6914	75.1828	73.2597	72.1153	72.5452	73.1181
G13608	70.8085	69.3759	57.1079	59.4283	72.0661	63.453	76.5696	52.9985	73.8315	71.6439	60.7868	78.6285	70.0578	67.0049	72.4863
G13609	41.3463	41.23	43.0077	42.6844	37.1022	37.0171	39.0877	36.4573	40.6915	37.5493	40.4105	37.5763	37.2586	37.4724	37.4396
G1361	0	12.25	0	0	0	0	0	0	0	0	0	3.33333	0	0	0
G13610	23.2276	24.1512	23.0433	22.6686	23.9991	24.0213	22.0952	20.9214	22.1971	22.7005	21.8883	22.5867	24.7073	25.3349	23.5529
G13611	23.1818	10.2644	59.7222	60.7372	0.925926	12.3084	0	54.4526	15.7867	0	65.5556	0.806452	0	2.00758	3.42593
G13612	71.7451	70.6612	72.0399	72.6219	68.2108	66.2234	66.9964	69.1042	71.4284	66.7107	76.2214	66.7586	68.1984	68.7022	66.4786
G13613	54.0621	54.1861	51.428	51.3133	54.0217	51.0561	53.9733	49.5098	54.1481	53.7097	53.0049	53.9288	54.9788	54.2588	53.48
G13614	20.3499	18.4243	19.1537	19.7586	20.988	19.0588	19.5317	16.8567	18.5935	22.1934	18.5829	21.2957	20.6599	20.6074	21.5091
G13615	48.2162	49.8647	57.2792	60.0901	45.9607	54.0361	41.3431	55.5479	50.0659	46.2469	55.625	45.103	46.6782	45.4029	46.8387
G13616	71.7924	69.4929	76.5712	82.5431	68.3047	73.4002	59.3904	77.8896	68.5701	65.8022	80.532	59.1461	66.9324	65.1482	66.904
G13617	87.5	90.4762	90	90.9091	92.5926	100	94.4444	100	96.2963	82.6087	100	93.9394	100	88.8889	91.3043
G13618	0.277778	0	0	0	0.178571	1.28283	0.611111	0.208333	0	0	0	4.30263	0.5	0	0
G13619	38.8663	38.5406	42.1298	42.3741	37.9293	40.3995	38.0808	38.6311	38.7275	38.5317	40.862	34.9338	37.651	35.8497	38.0253
G1362	0.368481	0.232426	0.44097	0.272624	0.334627	1.62798	0.248281	1.15754	0.741423	0.614356	0.108225	0.712251	1.7557	1.81599	0.422902
G13620	6.87302	9.51773	11.1454	9.37576	8.46801	10.8964	7.69761	9.14138	8.41639	9.08962	11.1228	7.49442	7.60041	9.28439	8.97296
G13621	3.42859	5.09784	6.18314	4.9842	4.24129	6.62708	4.09738	4.84771	4.5634	4.69882	5.92999	3.98169	4.11311	5.68047	4.72241
G13623	52.4493	49.6108	54.9022	52.5041	47.5197	49.36	43.2695	49.5871	47.7692	48.8072	45.8866	46.7955	47.2839	50.249	49.4305
G13625	0.329911	0.0320513	0.147002	0.213675	0.81485	0.836231	0.125418	0.330776	0.192308	0	0.0739645	0.378788	0.396652	1.81343	0.114469
G13628	0.0657895	0.0400641	0	0	0.278094	1.14144	0.0612849	0	0	0.02849	0.042735	0.103905	0.13587	1.18031	0.0413565
G1363	50.1467	48.8879	51.2265	50.2975	47.8408	46.009	44.5385	43.2336	46.9332	45.8913	45.6518	43.1256	42.9404	44.1581	44.9587
G13632	3.57143	11.1111	3.44828	13.5135	0	3.33333	0	3.7037	14.7059	0	5	0	5.71429	0	0
G13633	3.57143	11.1111	3.44828	13.5135	0	3.33333	0	3.7037	14.7059	0	5	0	5.71429	0	0
G13635	20	0	33.3333	22.2222	12.5	16.6667	0	11.1111	25	20	9.09091	22.2222	0	0	10.5263
G13637	0	0.108932	0	0.183824	0.411765	1.28058	0	0	0.26738	0	0.105042	0	0	1.09506	0
G13638	0.145117	0.356168	0.106821	0.217449	0.319915	0.935332	0.169403	0.0683629	0.305287	0.363298	0.218941	0.305135	0.234777	1.5709	0.0761327
G13639	10.1665	10.6338	15.6817	12.9708	13.4022	15.4776	10.7202	14.8094	10.0456	9.25122	12.8175	10.2701	12.5699	10.2555	10.0232
G13640	79.8078	78.6899	80.4077	79.9362	80.4557	75.9936	75.8475	70.1758	83.0496	79.1017	82.1252	66.377	71.3249	74.9889	77.6012
G13641	20.2374	20.1762	20.4545	20.233	20.2055	20.9521	20.4359	19.9708	20.9223	20.4938	20.3738	20.542	21.0508	20.824	20.4963
G13643	20.2374	20.1762	20.4545	20.233	20.2055	20.9521	20.4359	19.9708	20.9223	20.4938	20.3738	20.542	21.0508	20.824	20.4963
G13644	2.05289	1.29356	1.12239	1.18174	1.68674	1.02157	7.81005	9.57143	7.35029	3.84442	7.18605	1.12759	4.18529	4.42779	7.30838
G13645	0.115285	0.0633795	0.0445038	0.102534	0.29745	1.36283	0.135844	0.0750496	0.163659	0.290535	0.0814217	0.198495	0.0881292	1.23967	0.0728608
G13646	1.96228	1.56812	0.502811	0.889077	1.31632	1.83278	0.908577	0.690957	1.90793	0.930961	0.396675	0.757542	1.41914	2.15392	1.06264
G13647	0.452625	0.485749	0.611806	0.664018	0.0411523	1.22369	0.640485	0.0785764	0.387092	0.374075	0.674937	0.205298	0.621391	1.91334	1.00109
G13648	0.216253	0.0592494	0.0908074	0.0488792	0.364638	0.632917	1.25264	0.0227998	0.138837	0.206718	0.0478598	0.320122	0.184854	0.800175	0.0775194
G13649	0.188201	0.245065	0.313865	0.331538	0.264191	0.839923	0.418558	0.159728	0.105664	0.264226	0.316433	0.331222	0.397644	1.1297	0.3205
G1365	14.965	19.5396	11.6667	6.8382	12.7273	27.5113	21.1826	10.4762	30.042	16.1196	16.3636	3.06723	21	20.5434	33.5556
G13650	65.3684	67.8232	69.9621	69.0672	70.8468	67.9222	67.6901	67.3748	71.728	70.3765	68.4826	67.4515	67.522	69.1241	66.8402
G13651	63.3636	65.2083	65.3868	66.0177	65.4386	63.1021	61.1655	64.0057	65.4899	64.301	66.9331	63.0145	62.7387	59.5206	62.9604
G13652	0.435915	0.354599	0.316648	0.36529	0.717634	1.23086	0.592094	0.374642	0.383872	0.504959	0.376873	0.813371	0.479379	1.61762	0.262589
G13653	59.8445	60.4702	61.8074	62.7984	59.4686	60.621	58.7332	59.0064	60.817	60.1466	61.7631	57.7315	60.0762	57.0546	59.4652
G13654	78.4284	79.9401	81.3031	78.4411	84.0483	79.5009	81.9424	69.7415	78.3239	81.6133	78.4688	80.5257	80.6944	77.4208	79.2885
G13655	55.5026	57.8134	58.3185	58.6098	56.9671	56.7651	56.3803	55.6691	56.3103	56.8339	57.4433	54.2374	55.3785	55.6352	56.3089
G13656	55.0584	55.7389	56.5499	57.0747	56.4098	55.7193	55.7693	53.6324	55.1093	55.5396	55.6251	53.3724	54.3899	54.6191	55.8888
G13657	30.6135	29.943	30.8852	30.1972	29.2373	29.7473	29.5343	29.1004	29.332	29.6671	29.3279	28.4196	28.4774	29.9578	28.8169
G13658	78.1082	77.2917	76.3156	76.4952	79.8414	76.8163	78.615	73.2076	80.2026	80.1567	77.6668	79.6861	78.82	77.6039	79.99
G13659	90.5724	87.7567	89.8918	98.1079	90.3795	90.7422	88.3963	93.7782	91.407	85.5735	94.359	87.735	84.6157	88.2051	85.4495
G1366	0.365335	0	0.321284	0.070922	0.622519	0.474467	0.0379939	0.181314	0.0886525	0.143251	0.0886525	0.121044	0.46386	1.38227	0.100871
G13660	44.3728	43.4436	41.9221	42.4797	45.6573	41.6312	43.378	37.9534	40.0309	44.5604	41.4432	40.6431	44.1274	42.732	43.9987
G13661	61.6601	68.2308	73.2649	68.8381	72.1705	65.8513	64.881	65.3694	62.3059	65.1012	71.9371	64.7236	66.5992	64.3971	64.9615
G13662	79.1045	80.3798	84.3256	84.4159	82.9506	79.9167	78.4005	81.2066	82.8944	82.4987	84.9157	79.9476	79.9059	80.4393	82.0459
G13668	7.14286	29.4118	31.5789	0	60	63.6364	64.2857	8.33333	35.7143	60	0	66.6667	46.6667	60	42.1053
G13669	56.9277	57.9256	57.6646	57.044	56.5782	54.8352	53.0832	54.6202	55.5684	55.27	54.6548	54.6407	54.999	54.0159	55.0238
G1367	0	0	0	0	1.96154	3.39912	0	0	0	0	0	0	0	2.5	0
G13670	74.2931	72.7553	76.9352	76.5175	73.3109	72.4593	72.2504	71.7005	73.4135	72.904	75.3195	69.9681	71.1677	70.4478	71.3761
G13671	66.9226	70.0906	72.4502	68.8113	67.5749	71.1846	62.7626	65.9741	67.3688	67.8887	70.1496	62.7619	64.4655	67.7362	69.2844
G13672	60.8847	62.2527	63.0653	55.1537	58.3971	52.837	48.8382	56.4346	55.6512	54.3007	56.1571	53.3144	48.4004	55.8291	61.6272
G13673	78.755	78.9717	85.7201	87.2399	77.2237	82.7297	77.203	81.0886	79.0949	78.4199	84.9117	78.6939	74.5215	74.0603	78.1871
G13674	70.1419	71.0561	74.4143	74.8309	65.382	70.9602	66.5301	71.0965	72.7064	65.4916	76.9064	64.2781	66.1073	63.1663	64.4121
G13675	77.7799	76.7846	77.1019	79.6796	72.6112	74.8482	70.8101	76.0699	77.542	75.3849	81.5825	70.144	72.5046	71.9347	73.4517
G13676	79.4048	67.594	66.5636	73.1444	56.0201	43.2857	47.5202	62.9882	70.4762	56.6294	59.387	32.5263	60.8359	56.8129	64.5579
G13677	68.0777	69.3215	72.395	79.8857	57.8532	69.5873	52.8069	76.1593	60.7175	60.1204	79.2709	59.7439	59.57	58.1988	55.8471
G13678	5.88964	4.65754	5.57359	6.78287	4.36958	5.29287	5.15301	2.84332	4.58647	3.7059	3.36502	4.76314	5.15023	6.22561	6.03231
G13679	76.4827	74.417	77.1009	77.3819	74.687	73.5463	73.1563	72.8474	75.9312	75.6357	75.7448	73.1117	73.2193	73.9417	77.1135
G1368	68.5121	68.2026	68.3163	68.149	70.8749	65.5509	67.0573	66.2225	67.8324	67.1151	65.4986	64.1707	67.2857	66.5708	66.7379
G13680	84.3855	86.8132	83.8095	91.2859	83.9015	91.7073	89.1893	64.073	83.0745	90.0794	81.7369	81.0606	87.9413	82.6923	87.1014
G13681	52.4671	73.2079	67.1798	83.0819	55.7143	47.6974	38.4211	69.8381	80.3226	50	75.3333	67.5439	62.5	64.2857	81.401
G13683	0.368924	0.151798	0.409444	0.0396825	0.0549948	1.14012	0.131883	0	0.0534188	0.0570151	0.0327205	0.226466	0.0563672	1.19502	0.393392
G13684	0.391388	0.317485	0.431308	0.441303	0.52853	0.735827	0.339515	0.163579	0.320574	0.357813	0.240769	0.529743	0.254167	1.13973	0.281498
G13685	57.6219	57.7061	57.8781	56.6375	58.0051	56.7779	53.5154	53.9535	56.1685	54.0423	59.287	51.8544	53.073	51.7342	54.2777
G13686	72.9175	73.989	74.7166	76.0181	73.6572	72.055	70.2337	72.8437	74.3323	72.1432	76.7325	72.4927	72.7043	71.4818	74.827
G13687	70	65.2174	59.7222	58.9744	53.4091	62	62.5	64.2857	56.9444	70	75	67.0732	62.1212	60.0379	61.5385
G13688	0.190276	0.181888	0.209614	0.279179	0.214108	0.999597	0.212783	0.241491	0.0612759	0.0648207	0.178544	0.25637	0.230764	1.25058	0.147957
G13689	0	0	0.238509	0.286551	0.570175	0.958291	0.306973	0.124224	0.0892857	0.224868	0.136054	0.231293	0.51008	2.00239	0.410116
G1369	0	0.381287	0.111771	0	0.0668506	0.710277	0	0.0350877	0.0725953	0.0715498	0.450071	0.190133	0.037594	0.734767	0.292604
G13690	2.65152	2.44755	2.54545	3.22454	4.71855	3.20598	2.27273	1.35426	2.06229	3.0303	2.47934	0.826446	2.034	2.49092	1.51515
G13691	76.8262	80.1092	76.1709	78.2669	84.3318	82.4812	85.5696	74.4692	77.7639	80.5888	75.4897	80.1083	81.8808	81.6454	84.77
G13692	21.0399	17.8835	19.2551	13.142	18.8656	16.2131	17.4927	12.9324	23.7373	18.4032	16.0832	17.2314	19.1113	13.153	13.0228
G13693	14.1205	15.1911	14.3245	10.6522	14.6916	14.2275	14.2685	12.4602	19.0579	15.5568	12.9158	14.0194	14.1835	12.3904	10.5764
G13695	45.2087	47.8569	43.6722	47.2786	52.2609	48.6188	48.0163	42.1648	41.3425	48.6317	45.6047	47.6312	48.9422	47.3107	50.6056
G13696	0	0.411651	0.765306	0	0.853859	2.07754	0	0	0	0	0	0	2.62256	0.357143	0
G13697	0.314609	0.186441	0	0.0725668	0.110872	1.32128	0.193393	0.13966	0.0195618	0.129616	0.0270856	0.142121	0.162694	1.574	0.123742
G13698	0	0.0570776	0	0.141157	0.103423	0.807731	0.103718	0.271666	0	0.152207	0.052687	0.0763391	0	1.59288	0.0547945
G13699	0	0	0	0	0	1.52365	0.360544	0.591631	0	0.529101	0	0.265369	0	1.98976	0
G137	62.6162	63.6599	67.0791	65.2523	65.4331	63.3625	58.6205	63.8451	62.8675	64.5871	62.999	63.7089	62.8218	61.4328	70.4414
G1370	0.131752	0.0808224	0.100026	0	0.0561167	1.26579	0.150432	0.52812	0.959565	0.0606061	0	0.130425	0.327073	1.25588	0.304772
G13700	1.01602	1.0941	0.98826	1.65059	1.53093	2.75703	1.92939	4.9858	1.16696	1.21459	1.07145	0.796356	1.89792	3.91813	1.10113
G13701	0	0.0552792	0.112684	0.0648929	1.17282	1.11397	0.159204	0	0.0621891	0	0.166311	0.323608	0.122773	2.21951	0
G13702	0	0	0	0	0	1.09508	0	0	0	0	0	0.45325	0	0.185185	0
G13703	0	1.13665	0	0.37037	1.53257	1.27674	0.779967	0	0	1.04463	0.673401	0.653595	0	6.31128	0.42735
G13704	46.2015	46.492	46.3621	45.8155	43.5306	44.0866	45.1196	41.5153	42.3044	43.9413	45.5848	41.997	43.1027	42.8088	37.64
G13705	0.135458	0.0426353	0.0897589	0.426579	0.817805	0.611199	0.275175	0.243437	0.387597	0.211798	0.555214	0.478142	0.213087	0.958894	0.259041
G13706	36.5485	38.5152	45.6574	39.8761	45.1344	41.9236	33.8473	40.4327	34.5354	40.6143	41.9695	32.8384	37.0815	41.8057	34.0635
G13707	1.24124	2.5397	0.995388	1.53788	1.11825	1.33355	0	0	0	0	0.340758	0.42588	0.117509	1.19677	0
G13708	29.3655	29.0119	31.4111	30.959	27.9037	30.887	31.2627	29.286	28.2632	32.0304	29.0952	31.8108	33.4433	30.2838	31.7608
G13709	59.3882	57.7552	63.3976	62.2267	61.8924	66.4349	57.8506	61.5001	61.3577	62.3132	62.6933	60.5073	62.7287	58.2008	64.4359
G1371	1.16916	0.685206	1.00728	0.621864	0.583717	0.677833	0	0.293255	0.494868	0.696481	0.349889	0.725375	0.372208	1.53446	0.782014
G13710	58.3474	57.0079	58.6221	61.04	58.5491	59.5439	56.4617	52.025	52.504	58.6808	59.6058	52.151	54.4836	52.1871	55.8122
G13711	0.730741	0.728158	2.04869	0.90096	1.33066	3.25183	2.28515	1.48178	2.3083	1.96806	1.75085	2.6395	2.59558	4.02265	2.37411
G13712	0	0	0	0	0	0	0	0	0	0	0	0	0	3.7037	0
G13713	47.7425	47.7122	47.4657	48.1443	50.3918	49.6121	48.4243	46.0118	48.4033	48.8229	48.4201	51.6563	49.5224	50.5015	51.28
G13714	27.3639	27.9494	27.3331	28.1744	26.2849	26.7706	24.5861	27.2118	27.4747	27.6788	28.44	26.1956	25.4248	26.6231	26.0664
G13715	69.8191	69.1861	70.246	70.0469	67.4432	65.5275	65.301	67.1227	68.3566	66.9752	70.3161	65.2792	66.6544	64.4937	67.3018
G13716	79.6505	77.2972	81.6503	85.6625	63.3548	72.1522	57.9895	81.4399	82.1778	68.195	84.5017	62.7897	66.4578	58.824	66.0563
G13717	39.2474	38.6041	38.2672	41.0529	34.3649	36.1632	35.0758	39.049	39.3098	35.4749	39.6358	33.2205	35.2917	36.8764	34.4936
G13718	70.0762	68.7328	69.4096	72.6036	68.4684	68.6919	64.9221	69.4952	71.6827	67.8866	72.9604	67.905	64.5479	68.582	70.5818
G13719	81.0973	84.9532	77.7868	75.4433	76.9575	74.3315	76.9984	77.1669	82.1277	73.8472	77.2986	78.6448	72.6076	74.9616	74.5913
G1372	59.2284	59.0346	59.987	58.6172	58.6325	59.9354	56.7815	56.2027	57.5826	56.5179	57.7595	56.8685	57.0475	56.2006	56.524
G13720	52.4896	54.0933	56.7457	55.1302	55.2433	54.6639	53.6375	50.9288	56.9631	54.4333	57.4055	53.1862	54.3894	53.4364	55.1329
G13721	1.1385	0.980927	1.47791	0.112233	1.00489	0.575894	0.501396	0.899297	2.18827	1.33049	0.0891266	0.952553	0.517323	0.917247	1.59213
G13722	0	0	0	0	1.56923	1.77866	0	1.81818	0	0	0	0	0	0	0
G13723	0.201737	0.17967	0.0882432	0.0268168	0.239267	0.619562	0.143136	0.069435	0.0520562	0	0	0.0905561	0.147851	0.709155	0
G13724	0.0892857	0	0	0	0	0.520986	0	0.535993	0.0961538	0	0.406229	0.394689	0.366852	1.67708	0.227733
G13725	0.128306	0.717376	0.482748	0.395684	0.753324	1.87714	0.427781	0.0972995	0.621171	0.50861	0.0515624	0.288999	0.645534	2.48595	0.181599
G13726	0	0.122332	0.0773994	0.119048	0.101449	0.924832	0.405815	0.0612215	0.1022	0.0980576	0.187978	0.318577	0.217512	1.48214	0.157067
G13727	49.06	55.5337	37.7402	55.4023	41.3087	45.3514	34.2166	32.4192	27.6445	41.1618	22.677	33.5257	22.0725	34.3103	29.9569
G13728	0.224452	0.775886	0.348038	0.692893	0.789	1.03657	0.820376	0.329165	0.516706	0.402441	0.232906	0.542694	0.615471	1.20693	0.511745
G13729	21.5158	21.9569	20.6749	21.3057	22.4299	22.2687	21.3321	21.5454	22.7565	23.0621	21.4456	23.5023	23.0506	23.0289	22.449
G1373	64.9201	64.6338	65.0213	63.4075	65.2627	64.3748	63.6377	64.6987	63.9449	62.6864	63.7769	63.7359	64.084	64.0891	63.9867
G13730	6.88391	16.5208	9.95317	10.6971	14.3268	9.5947	3.83092	16.6311	17.4685	16.2988	7.84609	11.1818	16.6009	10.7973	12.5046
G13731	5.92883	3.04969	0.621118	2.23864	0.408163	1.86344	0.510204	0.929463	5.62048	0.340136	0.529101	2.05477	0	4.99768	0
G13732	0.500489	0.251371	0.582935	0.811139	2.11618	1.11332	1.3024	0.389392	0.809544	1.38633	0.518503	1.37546	1.2385	2.39969	1.63314
G13733	0	3.2	0.909091	0	0	0	0	0	0	0.833333	0	0	0	0	0
G13734	0	0	0	0	0.0854701	1.06563	0.288269	0	0	0.189211	0.0766284	0.141129	0	0.401537	0
G13735	0.449931	0.0788022	0.177305	0	0.0686342	1.02997	0.779708	0.0851064	0.0664894	0.659195	0.244681	0.607305	0.957459	0.855885	0.0886525
G13736	4.11307	0.0766284	0.862121	3.30598	0.193603	1.44097	0.373929	0.17094	0.454339	2.5928	0.431221	0.233007	0.0888889	1.70238	0.341381
G13737	0.0845411	0.0595463	0.0805492	0.0582895	0.552686	0.983765	0.156893	0.634544	0.0602566	0.0395257	0	0.145412	0	2.52576	0
G13738	0.0913282	0.186954	0.129976	0.0297089	0.0642045	0.959634	0.0635439	0.0392157	0.0392157	0.0377074	0	0.629261	0.0800654	2.326	0.0769231
G13739	0.123289	0.123457	0.0808118	0.10771	0.499055	0.569695	0.031746	0.0967776	0.223665	0.0557119	0.0273673	0.146709	0.178984	1.45602	0.0273673
G1374	77.8569	75.7918	78.9309	71.8789	73.9651	75.9137	72.6384	71.7503	74.6057	73.0029	72.4488	70.1017	70.9619	76.0239	75.8712
G13740	63.9056	63.8769	62.9161	64.2756	65.6203	62.5009	64.8909	62.525	67.1448	65.2218	65.1731	65.2977	62.9927	64.0925	63.8005
G13741	77.778	75.1846	78.8728	79.6322	78.3538	76.3712	78.6204	73.6517	80.1775	78.0462	79.2001	78.9583	77.4258	78.8382	77.5237
G13742	69.5677	68.3468	69.8673	70.9025	66.7582	69.276	68.5079	67.2109	68.457	66.1138	71.3249	67.5982	67.1452	66.6939	67.1737
G13743	40.0595	36.5493	38.2784	40.4982	37.8061	38.3533	33.3409	34.0476	32.1429	33.5714	40.7562	28.6172	29.2961	29.7368	36.5079
G13744	15.7143	16.4706	17.5	14.1667	18.3333	17.5	18.0952	15.7143	16.9231	11.1111	18.7498	18.5714	17.1429	18.3333	15
G13745	1.03448	0	0	0	0	2.29724	2.00129	0	0	0.208333	1.89112	0	0.842946	0.788543	0.761832
G13746	40.0302	39.6666	40.9704	42.649	43.9264	45.4551	42.5051	41.0384	41.6732	44.3474	41.2092	44.4984	41.8904	45.6234	43.8995
G13747	11.4676	11.0367	13.6998	7.65422	16.2094	10.1315	14.4429	20.6961	12.4151	18.5451	3.28462	19.8418	14.0788	16.6708	9.3243
G13749	66.98	61.2062	59.351	91.6821	32.4486	53.9353	32.8805	84.5287	65.8904	34.7199	90.8319	26.9632	27.3524	33.2182	33.024
G1375	57.0296	55.547	57.8395	58.6395	55.6718	55.0563	55.0571	54.0347	57.8265	54.2935	56.1912	54.6504	54.4118	54.763	54.9335
G13750	0.388478	0.474845	0.230872	0.719374	11.8534	12.1491	11.3485	0.188862	0.693553	10.4516	0.112625	9.3458	12.0047	13.5948	13.2712
G13751	84.5777	83.3891	80.0711	93.7082	73.3942	81.8643	67.6596	88.2687	83.2823	75.4799	85.1239	74.8536	78.7453	75.1964	81.0183
G13752	65.3649	64.005	66.7568	65.9573	64.7441	62.8108	63.0319	61.6297	62.9948	63.4982	64.0802	60.9287	60.963	60.858	61.7643
G13753	79.4322	81.3058	80.5625	81.7874	79.123	77.7721	75.7623	73.191	78.4804	79.9365	80.1294	74.3018	72.6055	75.8253	72.4028
G13754	77.9956	76.7794	81.0307	80.5476	77.9191	77.8739	76.7825	76.0245	80.2735	75.2769	80.1108	77.5545	77.8626	77.3669	77.6535
G13755	1.05828	1.06537	0.296138	1.02256	0.231543	1.85742	0.85575	0.433481	0.182584	0.837444	0.254585	0.450358	0.623465	1.62297	0.433558
G13756	0	0.0608643	0.164069	0.0754717	0	0.671097	0.199833	0	0	0.183557	0	0.140534	0.0754717	1.06872	0.141509
G13757	0.144994	0.363779	0.60705	0.80835	0.496032	2.27444	1.00074	0.489513	0.728557	0.933838	0.494353	1.22079	2.14587	1.15624	0.486111
G13758	72.4966	75.6662	74.9485	78.3404	75.4444	77.4744	71.9096	74.2038	73.3901	74.9099	77.9547	73.2661	71.5921	72.3432	73.4389
G13759	88.907	87.9432	88.5394	90.1963	85.918	87.7282	84.291	86.4007	90.0899	85.5078	89.6917	84.6473	85.0465	82.741	85.0973
G1376	78.7891	80.8931	81.25	88.8462	86.5079	82.1439	81.893	72.4527	80.729	83.4145	80.5008	82.5543	74.4992	81.3597	79.896
G13760	48.6732	47.2261	49.8481	49.2972	46.7624	47.206	43.5986	47.0799	48.4401	44.7004	48.8449	44.0048	45.8927	44.3251	45.238
G13761	49.051	50.6963	51.3293	48.2275	53.9348	51.3289	50.0408	44.3213	50.4002	50.9973	50.3271	45.9033	53.1145	50.5138	52.5467
G13762	0.397189	0.0806983	0.378841	0.660836	0.343208	1.71403	0.226856	0.966926	0.228778	0.865539	0.924939	0.612482	0.189441	1.63756	0.284585
G13763	0	0	0	0	3.85185	2.77778	0	0	0	0	0	0	0	3.92308	0
G13767	19.3107	16.3965	20.9245	19.6469	18.4285	19.3524	17.5258	18.4862	19.68	15.8672	20.3864	20.1775	15.2115	20.5952	15.9935
G13768	59.3357	59.405	58.951	58.5769	62.1953	58.6191	59.855	53.8119	61.5341	61.5908	57.833	61.0758	63.0457	58.6934	61.7645
G13769	76.0887	75.9513	82.1419	82.8935	80.9626	81.1165	78.1838	76.3343	68.9984	71.0981	82.4468	75.2958	73.6348	70.9989	72.7475
G1377	58.4093	53.7504	56.1446	54.387	54.2158	51.4522	53.5221	54.9897	50.9583	51.938	52.8269	50.082	50.3397	51.6855	50.7913
G13774	11.2266	8.63017	11.3992	8.22829	9.0251	9.5399	7.57663	10.3232	10.1891	10.0508	10.6934	13.5319	10.3829	10.8391	9.81136
G13775	0	0	0	0	0	1.96078	0	0	0	0	0	0	3.33333	0	0
G13779	4.08866	5.95152	3.81173	8.10965	7.78826	5.3447	7.11133	5.9111	7.6126	2.7395	5.20942	6.80312	10.3309	5.77639	6.68059
G1378	0.339491	0.377008	0.375225	0.519795	0.322875	1.28363	0.0785335	0.211549	0.0915751	0.236759	0.525756	0.242448	0.300661	1.33992	0.0937786
G13782	11.4384	10.35	10.5011	8.02718	9.32166	8.12643	8.30115	8.33378	10.0401	9.07626	8.9957	10.0518	9.00754	10.4063	7.24441
G13786	2.52747	2.77994	5.1148	3.84241	3.95092	5.09455	1.8751	4.82993	3.94452	5.59472	3.78146	2.7451	5.52067	7.56318	4.73447
G13788	32.1786	24.8651	30.3136	10.5856	20.1269	1.22169	13.3534	17.0887	25.5084	10.285	17.4629	30.1299	24.0786	24.8318	12.4966
G13789	8.64583	19.3095	22.6587	5.43155	20.0018	14.9457	22.409	8.75	49.0909	23.3318	9.21313	12.8788	25.4167	21.2003	17.925
G13792	1.14119	1.16925	1.32294	0.954237	2.17369	1.64534	1.68971	1.11326	2.03352	3.57213	2.28229	2.58832	1.30376	2.17906	2.32567
G13799	54.3545	58.0534	49.8248	47.6786	37.9603	59.4985	43.9954	47.472	40.8929	49.1555	52.1399	44.0889	37.9944	46.5363	40.7953
G138	74.8497	81.0543	82.7969	76.9479	76.6098	76.7832	70.3263	68.6823	77.0833	74.1025	75.2145	69.2043	72.154	72.3226	80.276
G13803	0	0.757576	0.892857	0	1.40873	3.94345	0	0	0	0	0	2.56579	0	1	0
G13808	0	0.76623	0.599994	0.167224	0	1.15732	0.271739	0	0.753055	0	0.237797	0	0	0.245859	0.621118
G1381	26.0417	27.2258	28.1674	23.0448	31.2689	17.9307	21.9182	21.9278	25.2789	24.9002	21.64	22.4625	31.5684	27.7574	33.5438
G13810	0	0	0	0	0	0	0.925926	0	0	0.42735	0	0	0	4.36308	0
G13811	0	0	0	0	0.342396	0.75438	0	0	0	0	0	0	0.101215	0.716552	0
G13812	0.418387	0.32586	0.121494	0.0633803	0.233353	0.758444	0.197554	0.401353	0.318555	0.197096	0.0887166	0.22553	0.67413	1.64743	0.177883
G13813	2.73185	0	0.40213	0	0.453289	1.7847	3.29356	2.03861	1.9986	3.39206	3.29437	0.173611	4.26702	1.99425	4.77295
G13814	0.381446	0.137741	0.524595	0	0	0.508148	0	0	0.0541126	0.0721501	0	0	0.982745	0.50525	0.126263
G13815	0	0.101215	0.0797448	0	1.38867	1.34634	0	0	0	0.125598	0	0	0.605515	1.16699	0.321779
G13818	0	0	0.454696	0	0.5447	1.49548	0.490196	0	0.736521	1.25	0.390625	0	0	0.961538	0.297619
G13819	0	0	0	0	0	0	0.735294	0	0	1	0	0	0	0	0
G1382	8.14388	6.20888	3.25441	5.36339	5.88054	7.3099	6.07968	7.30203	5.29254	7.74026	6.50785	5.1197	7.34591	7.34109	2.1083
G13820	14.3346	13.6948	13.613	9.61206	12.1346	12.9239	15.1152	13.9538	17.2928	15.2684	14.9774	9.99374	11.7511	13.109	14.6398
G13821	20.8639	19.6257	20.3462	13.0969	18.2145	18.2619	23.3312	19.6369	27.4245	22.5862	23.4663	12.9134	17.7096	18.4898	22.5554
G13822	0.227635	0.174203	0.087219	0.105253	0.712523	0.633922	0.182548	0.347429	0.223906	0.259775	0.263862	0.721586	0.148423	1.12814	0.227679
G13823	66.5221	68.7471	67.6802	70.6823	66.8394	67.2212	66.6453	67.0232	66.7603	67.5319	68.6217	67.0098	68.5884	65.4324	67.3547
G13825	22.1003	22.7311	23.348	22.7771	21.6093	22.7233	23.2072	21.3082	24.5386	23.2466	23.9704	21.0465	22.0504	23.0221	23.4697
G13826	0	0.187293	0	0.0563063	0.782227	1.23032	0.179196	0.0563063	0.03861	0.04095	0.15015	0	0.148121	0.997548	0.117722
G13827	0.116782	0.0884712	0.344005	0.121524	0.349775	1.01671	0.302503	0.100267	0.40146	0.179514	0.213949	0.364736	0.452331	1.25163	0.059683
G13828	0.0819985	0.101215	0	0	0.0565931	0.730716	0.0933793	0.0398724	0.0587956	0	0.030248	0.102966	0.226815	0.711565	0.0365497
G13829	0	0	1.57895	0	2.76858	4.71264	0	0.588235	0	0	0	0	1.23106	2.39286	0
G1383	0.147281	0.0712432	0.150122	0.0829683	0.137219	0.67822	0.235943	0.239181	0.0682603	0.0282092	0.182165	0.1905	0.107443	0.928082	0.0528707
G13830	0.065189	0.213696	0.259105	0.266923	0.879914	1.08613	0.270023	0.0498504	0.0605327	0.294429	0	0.350357	0.407909	1.59461	0.471235
G13831	0	0	0	0	0	1.81584	0	0	0	0	0	0	0	2.41	0
G13833	0.153809	0.11617	0.0616497	0.0665025	0.0288018	0.790357	0.331946	0.0782313	0.0876913	0.258272	0.15352	0.424381	0.0755858	1.13478	0.0680272
G13834	0.147167	0.294943	0.389972	0.379667	0.669405	0.92228	0.248798	0	0.37188	0.112884	0.16567	0.208244	0.110769	1.44911	0.197387
G13835	1.85328	0.766283	1.1046	0.432956	0.529385	2.53529	0.870325	0.765882	1.42322	0.867028	0.727076	1.18267	1.48007	2.90125	0.47378
G13836	0	0	0	0.0762777	0.18797	1.14654	0	1.14592	0	0.744016	0	2.39291	0	0.734479	0.742595
G1384	19.9234	26.1813	31.4351	32.8006	27.6515	33.0711	36.5348	20.0114	32.2616	41.6763	12.4324	33.3677	35.9771	37.0098	11.1544
G13842	0.787037	0.801587	0.434783	0	0.2	2.60662	3.86023	2.23508	0.740741	0.654762	1.425	4.87013	3.24073	5.13417	1.43939
G13843	40.8696	40.081	40.7944	39.0186	39.3465	35.8825	38.7788	36.762	38.5525	38.5017	38.1162	34.7929	39.801	36.1278	37.4077
G13844	53.8673	52.2476	53.8063	53.534	51.8651	52.8848	53.5459	50.2397	51.2419	52.0899	52.267	47.3402	53.0273	49.0871	51.6269
G13847	68.4546	65.7062	67.6115	65.3896	64.3635	63.4688	67.2646	66.36	60.107	67.8888	67.201	64.5069	63.8252	66.1252	65.0566
G13848	84.4612	84.1731	86.4377	86.5775	83.5828	82.7507	82.7658	80.3419	84.502	82.6597	84.8384	85.4611	84.2719	82.2689	84.4135
G13849	87.5907	85.9257	87.7394	89.19	84.1399	85.2032	82.5887	81.9595	84.3933	83.833	85.9583	88.6763	84.3357	82.4562	84.4579
G13851	8.02397	11.6663	11.4205	0	13.0384	0	0	6.66393	0	14.548	0	3.34972	3.83304	0	0
G13852	45.0186	44.3786	38.4272	2.85714	42.2141	47.4964	81.886	31.7886	77.2464	84.0294	89.0766	5.35737	35.6263	38.1201	87.8251
G13853	0.066313	0.216415	0.0874126	0.14519	0.0739645	0.760578	0.134061	0.0894454	0	0.0686813	0.612351	0.0582751	0.24605	1.01937	0.113122
G13854	1.07129	0.167503	0.208392	0.603698	0.187643	1.28644	0.153615	0.19512	0.357975	0.656067	0.406474	0.248019	0.689109	1.57055	0.0641026
G13855	63.2787	67.1189	62.81	61.3889	70.4973	63.653	60.3614	74.6776	66.8382	67.4223	63.9899	62.6252	69.4162	66.9892	69.9431
G13857	0.139954	0.771675	1.4011	0.0993049	2.9947	2.91952	1.38081	0	1.4384	2.46979	1.56249	0	0	2.48824	1.20789
G13858	0	0	0	0	0.666667	3.33333	0	0	0	0	0	2.87115	1.71053	1.28205	0
G13859	0	0	0.522727	0.900405	1.31048	0.560406	0.434492	0.173611	0.475824	0.797479	0.282567	1.62529	0.804674	0.910836	0.154321
G1386	19.9234	26.1813	31.4351	32.8006	27.6515	33.0711	36.5348	20.0114	32.2616	41.6763	12.4324	33.3677	35.9771	37.0098	11.1544
G13860	0	0	0	0	2.27632	0.707196	0	0	0	0	0	0	0	1.15714	0
G13861	0	0.276669	0.334934	0.248771	0.140845	0.864327	0	0.108342	0.626463	0.0955156	0.225874	0.183861	0.542061	1.71636	0.154775
G13862	0.128201	0	0	0.0454339	0.644364	0.836325	0.0541712	0	0	0.173654	0.0925814	0.0276167	0.132042	1.14599	0.0586854
G13863	0	0.0725689	0	0	0	0.263786	0.0725689	0	0.188679	0	0.0589623	0	0	1.52689	0
G13864	0.126263	3.51837	3.92092	0.536616	6.27067	8.9409	4.18884	0.4909	3.63029	4.33445	3.23312	0.760594	0.50954	6.98062	3.03662
G13865	3.18936	15.8219	12.1445	2.54221	11.2071	11.0719	14.7124	2.41935	14.0871	11.52	11.1253	1.96704	3.50124	11.681	10.4168
G13866	58.9414	56.0429	60.836	57.9291	60.2429	56.0833	59.2778	56.098	58.2694	57.2358	59.3982	56.9122	55.8954	57.2935	58.6143
G13868	0.343531	0.568967	1.4346	1.62103	0.899552	2.18442	1.16539	1.24606	1.04728	0.687499	0.75154	1.36305	2.83667	2.14353	0.950031
G13870	0	0	0	0.198413	0	0	1.66667	0.833333	0	0	0	0.241546	0	0.645412	0.222222
G13871	0	0	0	0	0	3.7037	0	0	0	0	0	0	0	0	0
G13872	13.6714	16.3764	10.0415	11.1621	9.03981	2.72676	8.93439	7.9953	13.9262	5.54728	11.4963	9.02216	13.5883	1.69645	13.8599
G13874	0	0	0	0	0	0	0	0	0	0	0	0	8.33333	0	0
G13876	9.15862	8.82116	6.26727	7.59865	6.77589	10.9045	6.34675	7.84867	9.0433	6.53069	6.54256	8.52194	8.34346	7.51003	6.9739
G13878	17.1262	11.8908	7.84416	13.483	6.87668	9.72792	7.50489	11.7594	16.6143	12.7342	11.3607	10.6049	14.6786	12.1199	11.0864
G13880	21.8502	21.9781	19.7102	24.0851	21.2005	23.2579	19.8811	22.9172	21.0853	18.776	20.7307	23.9627	21.6131	22.2002	19.9644
G13883	2.02076	0.666667	0.185185	1.70816	1.23522	1.56505	4.59679	1.68274	3.04096	0.638889	2.08689	2.38178	3.78014	3.10051	1.34019
G13886	13.1886	20.5489	10.5989	15.1087	19.9062	30.7193	4.4289	5.34466	28.8298	7.45282	7.31269	17.9752	22.3351	12.5583	0.649351
G13889	96.3542	87.3361	90.0499	98.9583	87.6847	84.5833	81.9444	85.3535	91.6667	91.4719	90.873	83.3102	87.7163	83.257	89.881
G13892	0.1221	0	0.284259	0.0995894	0.681606	1.17165	0.326212	0.24093	0	0.226757	0.3663	0	0.758175	0.933214	0.0992063
G13893	0	0	2.15278	0	2.10181	1.23457	0	4.72309	0	0	0	2.06349	2.05566	1.07527	0
G13894	0.0642641	0.094648	0.19038	0.0611505	0.381839	0.897034	0.16641	0.452198	0.0940635	0.0325521	0.0479901	0.144467	0.24867	0.730651	0.137473
G13895	8.55769	9.87595	11.2716	8.76816	13.6145	12.8654	12.732	7.22744	10.8561	10.0963	12.3942	11.25	9.12468	13.5093	11.121
G13896	15.1354	18.9032	16.3783	16.6706	21.4525	15.2918	13.5649	14.0018	16.9355	16.4844	13.9653	12.7327	16.6915	17.8035	14.1914
G13897	15.1354	18.9032	16.3783	16.6706	21.4525	15.2918	13.5649	14.0018	16.9355	16.4844	13.9653	12.7327	16.6915	17.8035	14.1914
G13899	18.7506	29.2012	0	31.4542	26.9379	29.9612	0	31.9677	16.737	25.3296	0	33.7355	21.3059	28.3932	0
G139	34.8413	34.6223	34.1653	29.9362	30.8466	35.5461	40.331	35.0233	37.0552	43.6086	36.0197	30.3952	37.1721	37.0755	37.7488
G13900	34.1968	76.1999	85.1276	84.5641	71.0823	67.5926	34.488	43.6869	17.7277	23.2949	30.8718	68.925	39.6264	79.2885	31.7862
G13901	49.4132	38.285	53.0808	40.4429	24.828	30.1299	34.8327	22.0007	20.8046	35.1703	43.8426	32.1525	34.69	46.1404	32.9484
G13902	0	0.17373	0.292398	0	0	1.21986	0.287319	0	0	0.176222	0	0.0848896	0.0822368	2.2234	0
G13905	29.0596	17.8045	10.4074	16.8247	19.6284	10.8498	13.4757	5.90403	13.986	8.60964	6.07933	25.1697	18.1036	9.54356	11.9678
G13907	29.754	83.7232	84.8896	76.4502	66.3294	81.6138	10.4691	15.6861	12.735	17.2832	10.5983	78.2878	27.2387	69.493	6.43275
G13908	38.8825	58.0684	60.713	60.0066	59.6905	57.7952	27.0964	35.3919	26.581	31.1716	29.8968	52.9108	34.7662	58.8888	30.2046
G13909	41.7842	37.0516	47.4369	53.1434	41.4744	38.6047	22.5679	36.277	25.422	20.9478	30.9379	44.2129	35.1352	46.8931	24.5316
G1391	0	0	0.828877	0.354122	0.0588235	0.477323	0.17753	0	0	0.0980392	0	0	0.122549	1.80275	0.0639386
G13910	51.7686	87.5825	89.0515	88.1161	85.2692	87.3188	36.6722	45.0242	44.0847	33.4454	43.0953	81.7436	41.8338	81.0922	43.6772
G13911	42.0151	31.459	35.1703	26.9348	35.0445	29.0092	44.7197	32.193	29.5565	47.7402	25.6132	16.1667	32.4487	37.9144	35.7901
G13916	13.6786	29.7876	33.939	42.4051	18.2557	34.9206	23.9048	5.83675	8.70968	23.6532	37.3737	12.7402	11.2085	25.0971	14.2564
G13917	30.8715	54.1629	55.0074	54.5338	54.9262	53.7046	22.7861	31.9244	22.626	27.2906	24.4488	48.1759	32.166	52.9357	26.0974
G13918	26.1195	64.16	69.123	71.6182	69.4799	70.3941	18.485	38.8113	20.7693	22.8838	24.7317	65.2767	35.1926	65.2143	16.4035
G1392	0.757576	0.490196	0.297619	0	3.59524	0.936824	2.22222	0	0.595238	2.91511	0.225225	1.39015	4.2769	2.67857	1.66667
G13921	29.282	28.9248	20.2212	35.6874	25.7422	32.4362	36.3424	26.5519	29.2879	32.9401	14.075	5.89652	38.7599	15.2208	26.9799
G13922	69.9405	71.7593	70	68.9223	72.433	64.8718	58.6385	59.9512	60.4118	68.6348	71.8615	72.3926	65.1611	64.3345	64.6998
G13925	34.6181	73.3647	78.0242	75.7184	72.9678	73.4105	25.9522	38.985	30.4824	33.2107	33.2884	68.4611	36.196	73.9548	34.8133
G13928	18.3673	58.8235	86.3636	60.8696	76.1905	70	5	20	18.1818	12.1951	5.40541	68.5714	8.33333	63.6364	9.09091
G13929	25.915	66.8987	70.0351	64.2016	63.4827	67.0995	16.8328	24.2307	12.7285	6.01394	6.19073	61.1371	21.8012	62.3029	9.34136
G1393	0.978691	16.8326	2.275	9.67897	7.17944	11.8667	8.12134	11.1552	17.083	8.48135	11.6727	12.7455	9.01411	5.82434	9.6229
G13930	27.5481	46.3406	45.4519	45.6904	43.5365	46.2139	21.5569	22.0243	25.0504	23.9818	22.0743	39.8013	28.037	45.1073	23.8128
G13932	35.6608	54.8267	56.4967	55.4824	52.8101	56.1047	27.9649	30.664	27.6922	25.234	27.8921	51.809	34.5585	52.1312	26.4696
G13938	54.9989	88.4925	85.799	88.5335	82.753	83.0461	50.5344	55.8494	60.4788	43.8443	48.6765	89.5564	62.5115	80.0798	57.4643
G1394	74.1082	70.7659	75.4999	75.8457	73.9681	73.1285	71.5172	72.9168	76.5052	74.1309	74.4974	71.5635	72.205	72.7457	75.5556
G13940	0.308698	0.328198	0.462724	0.491042	0.921676	1.55579	0.601175	0.863355	0.485785	0.897115	0.882623	0.816084	0.455075	1.4508	0.377694
G13941	1.2931	1.72414	3.44828	3.90677	3.62726	2.84655	2.91964	3.27769	3.57545	6.47417	1.53389	3.08338	1.06101	3.49882	1.43678
G13942	80.7064	69.7872	73.2608	81.1122	73.8086	71.3557	70.6047	74.0753	65.5042	71.1201	67.2299	71.5243	75.7483	68.2146	73.5201
G13943	89.2089	86.0856	86.7153	85.3385	82.9491	83.9543	86.7241	87.5856	87.1749	89.5541	87.2282	79.9319	86.5027	82.7782	88.9482
G13944	46.6393	79.5735	70.1608	66.4773	75.4481	76.3947	74.551	63.1112	87.8281	68.0239	70.5174	60.0387	60.6112	72.9444	68.9182
G13945	84.6881	83.9545	87.6745	85.1134	90.3407	85.3328	82.6729	81.4058	83.4605	84.4916	85.2381	83.4939	83.5002	89.7201	86.0651
G13946	48.0732	45.6614	47.8524	48.0254	47.5805	46.6069	46.5595	47.8207	48.1018	45.5179	47.3818	47.3846	48.2434	46.278	47.6067
G13949	58.5394	64.2407	65.4365	67.0098	66.3287	62.7639	64.0293	62.2324	64.3446	62.3294	62.5098	63.2201	56.9904	64.9499	67.2659
G1395	76.932	85.3199	79.8587	80.1372	80.475	83.5483	80.902	78.6961	78.6124	82.7764	85.4981	82.92	84.1095	80.063	81.2209
G13950	44.0206	50.9795	51.9263	46.7454	50.0776	46.0435	46.6652	40.0171	47.6437	43.9708	47.1094	33.5748	36.4006	40.7544	46.019
G13951	22.7051	22.7005	20.248	21.5896	21.9112	23.7664	20.5516	19.2995	20.8797	18.8476	23.4537	22.934	19.6759	21.1549	20.9788
G13952	0	0	0	0	0	2.5	0	0	0	0	0	0	0	0	0
G13953	0.154252	0.808082	0.608417	0	0.591298	1.3664	0.356991	0.439637	0.790263	0.0536769	1.43191	0.0724638	0.175831	0.386226	1.2239
G13954	0.119917	0.652292	0.684389	0.29723	0.837375	1.98616	1.18973	0.589998	2.31305	1.00331	0.557418	0.459735	1.31745	1.70942	0.619756
G13957	0	0.680272	0.595238	0	0	0.460829	0	0	0	0	0	0	0	0.95344	0
G13958	0	0	0	0	3.51852	0	0	0	0	0	0	0	0	0	0
G13959	0	0	0	0	0	0	0	0	0	0	0	0	0	4.91031	0
G1396	55.7741	55.58	58.1842	52.8119	53.93	51.4076	53.6199	51.3421	53.6963	52.5667	51.9066	52.7069	50.7915	55.0538	53.0692
G13960	28.7836	28.8224	27.929	31.4256	33.3127	28.718	26.3007	26.9179	29.2339	28.594	30.1874	27.7705	27.0513	29.6857	28.916
G13961	0.739535	0	0	0	0.154321	1.37076	0	0	0	0	0.16835	0.989168	0.8443	2.37457	0.115741
G13965	0	0	0	0	0.892857	0	0	0	0	0	0	0	0	0	0
G13967	29.2144	31.5885	33.2624	29.8221	30.6163	33.5002	31.2887	26.3277	30.1213	32.3518	32.8241	23.9067	28.9196	31.8948	30.4721
G13968	0	0	0	0	0	2.11111	0	0	0	0	0	0	0	2.50836	0
G13969	0.337521	0	0	0	0.630894	0.842339	0	0.119474	0	0.16835	0.154321	0	0.4329	1.70519	0.292108
G1397	17.8571	0	0	0	0	0	0	0	0	0	0	0	0	0	0
G13970	0.147333	0	0	0.152238	0.219298	0.760926	0	0	0	0	0.297619	0	0.743975	1.53106	0
G13971	0	0	0	0	0	0.672052	0	0	0	0	0	0	0.166667	1.17312	0
G13972	0.092606	0.291263	0.0730994	0.129888	1.09569	1.14818	0.0696785	0.121751	0	0.0902778	0.257085	0.0518551	0.158333	1.35726	0.0673038
G13973	0.0956868	0	0	0.140564	0.0420521	0.684494	0.0320924	0.0494066	0	0.252651	0.0225836	0.019992	0.243082	0.770675	0
G13974	0	2.5	0	0	0	0	0	0.893997	0	0	0	0	1.04167	0	0
G13975	0.0640496	0.0846302	0.0570657	0.09546	0.397984	0.682066	0.0647628	0	0.0654185	0.173621	0.123598	0.113449	0.117081	1.1762	0.0592261
G13977	0.0659196	0	0	0	0.0794913	1.3609	0.0794913	0	0.0587544	0	0	0.199797	0.15912	1.41519	0
G13979	0.296014	0.162338	0	0	0	1.39573	0.365364	0.174632	0	0	0	0.425177	0.416795	1.436	0
G1398	0.599702	1.26402	0.790854	0.240413	0.589679	1.34878	1.39748	0.86751	0.366049	0.949044	0.665841	1.55134	1.37596	1.20344	1.02119
G13980	10.2245	11.3826	10.055	15.1935	7.76519	17.0598	12.9528	11.8678	15.3577	16.6692	14.9211	3.86364	14.9813	7.88447	9.04122
G13981	30.4846	49.7803	37.9908	51.1161	45.434	54.8333	27.927	55.6358	22.6263	30.4415	24.2954	43.7794	50.2514	38.1009	41.1712
G13984	100	95.5882	100	98.3871	96.424	93.619	100	95.8333	100	91.6667	100	90.9091	79.1667	95.4453	90
G13985	0	0	0	0	0.808974	2.39742	0.395963	0.373641	0.15625	0	0	0	0.384615	1.51989	0.33908
G13986	38.6569	53.0429	54.1969	54.9662	50.3199	48.7044	29.0975	34.7816	31.4357	33.6043	28.1404	49.5687	34.3606	49.2119	27.8047
G13987	0.252381	0.631868	0	0	0.205177	2.25222	0.144928	0.166667	0	0	0	0	0.431235	2.55097	0.285714
G13988	0.250627	0.1443	0	0	0	0.477935	0	0	0	0	0	0	0	0.740039	0
G13989	38.4712	54.0986	49.3087	47.4693	46.1801	45.7493	45.1928	42.6553	45.8072	45.9804	48.1136	50.6048	41.3121	43.2158	45.2827
G1399	0.303325	0.177136	0.155013	0.403279	0.302661	0.953393	0.582881	0.24789	0.161834	0.403028	0.322406	0.553602	0.37401	0.989613	0.206067
G13990	79.4444	89.1461	90.8279	86.5417	83.7526	86.6085	83.1125	69.6199	88.7742	89.7314	87.1141	76.046	75.9845	81.2121	87.7513
G13992	1.76609	0	0.150916	0.0453515	0.606589	0.395529	1.29138	1.12632	1.24879	1.09128	1.10878	0.630759	1.56486	0.916895	0.415961
G13993	0	0	0.384615	0	1.77866	0	0.833333	0	0	0	0	1.31868	0	2.01465	0.454545
G13996	4.90431	0	0	0	0	0	0	0	0	6.90476	0	2.63889	0	0	6.06618
G13997	0	6.30952	0	0	23.501	10.9639	5.16858	0	0	25.1856	0.378788	5.41198	7.35128	23.7025	11.9234
G13998	0	3.55705	0	0	4.2442	0.917659	0	0	0	7.03322	5.07173	6.40039	5.32026	2.54698	0
G13999	0	0	0.952381	0	0	1.5873	0.492611	0	0	0	0	0	0	0	0
G140	12.0798	12.996	12.7312	13.9429	13.3341	13.2543	12.7404	11.9601	12.8011	13.0678	13.747	12.7276	14.0117	14.828	13.6826
G1400	57.4399	59.9465	62.4054	58.184	60.0179	57.282	57.6777	55.1409	59.1663	62.0788	59.6541	54.3955	58.5646	58.3107	62.9951
G14001	77.5933	54.431	72.9677	60.3146	73.3803	68.494	78.8528	74.1919	80.8013	75.9811	69.1283	73.4428	76.8281	67.8797	83.0622
G14003	81.0166	65.9439	77.6667	73.5201	73.3333	73.5192	65	77.6961	75.4545	56.5972	72.3077	72.4467	65.0926	76.746	91.6667
G14004	8.33333	9.76431	5.1634	4.59236	3.88889	10.5615	11.3492	3.51852	7.19697	4.07407	8.31426	8.27068	6.60819	9.95029	6.08466
G14005	0.798319	0.909906	0	0.154799	1.08268	5.95472	1.23957	2.99847	6.33264	4.07448	0.987153	1.07592	5.08461	9.12794	5.48538
G1401	62.118	62.5329	64.5113	59.2822	63.9614	60.3638	67.13	58.0322	63.5772	63.8439	63.7824	61.1117	61.3442	62.2945	68.1265
G14012	90.8886	98.631	97.0326	96.7065	98.3144	95.349	93.3751	92.1225	95.9787	94.1775	93.2268	97.945	94.6383	97.7584	94.7917
G14013	38.0952	20.8333	5.40541	0	3.7037	4.16667	33.3333	11.1111	30.7692	4.34783	12.5	0	13.0435	0	4.16667
G14018	14.1609	29.5581	24.7381	10.9908	33.4085	22.9854	14.4221	21.5614	10.1627	12.2102	15.5221	21.3469	18.2401	24.5951	19.5602
G14019	15.1703	11.3303	0	4.44444	16.732	7.43034	0	4.20658	4.69697	14.23	5.63142	17.2969	4.16667	11.9536	2.5641
G1402	0	0	0	0	0	0.569697	0	0	0	0	0.215054	0.277778	0	1.35755	0
G14021	0.217809	0.186101	0.22519	0.276992	0.582618	0.98504	0.222248	0.226565	0.13714	0.253915	0.17023	0.216278	0.493206	1.14287	0.179329
G14022	60.9531	61.6921	62.38	63.9379	61.7029	60.7477	61.5558	59.1221	63.4825	59.8453	62.9211	58.2919	60.5822	57.7497	59.0511
G14023	31.8495	32.7855	31.9857	32.5836	33.0942	32.6435	32.1401	32.9463	33.3969	31.4069	31.7736	33.7119	31.7367	32.4194	31.645
G14024	0	0	0	0	2.60318	0.30303	0.417074	0	0	0	0	0	0	1.78368	0.185185
G14029	63.0784	66.0366	69.0026	72.7669	66.0663	66.8883	63.7894	61.518	69.6926	64.4046	69.5683	60.3061	63.006	65.4815	66.818
G1403	0.322866	0.363422	0.331801	0.340078	0.805571	1.2552	0.424585	0.165372	0.196359	0.259521	0.0818528	0.202899	0.280738	1.1567	0.111121
G14030	92.2365	91.0113	92.6085	93.1279	90.7295	89.524	89.9847	89.1701	91.3866	87.1321	88.6935	92.5109	93.067	89.5803	88.0399
G14031	87.524	86.2475	85.0576	85.1352	81.6597	78.5006	78.4686	85.8638	80.347	77.4991	79.7827	82.5163	82.8472	78.7305	77.1148
G14032	56.6266	58.8302	59.5806	59.1655	57.6274	53.6952	54.0192	52.6896	54.4605	53.837	53.9854	53.4156	53.4189	53.6921	48.4093
G14033	0	0	0	0	0	1.26623	0	0	0	0	0	0	0	0.690476	0
G14034	16.4091	18.989	25.4495	24.0541	13.6553	25.687	21.4536	17.5281	16.6253	18.6238	30.4486	12.4714	20.6288	22.9064	21.1814
G14036	6.9048	7.93983	8.9469	6.41852	12.6957	3.38752	9.5996	6.42261	3.62843	8.49906	5.20407	4.27647	9.52227	7.36593	3.17285
G14038	90.9091	80.7692	81.8182	94.4444	81.25	89.6552	95	90.9091	94.1176	78.2609	90	91.3043	85.7143	89.4737	85.7143
G14039	80.7278	80.0113	81.3708	80.6494	82.7344	79.7149	84.0899	80.3847	84.3904	80.6481	85.893	77.6719	77.3849	80.1283	86.6086
G1404	2.5974	15.9957	8.66693	15.6667	2.67857	4.79049	6.78216	4.7952	8.00548	2.52101	16.893	0	10.9439	4.03388	12.2694
G14040	0.145824	0.546976	0.222965	0.272196	0.335132	1.42374	0	0.0493097	0	0.298449	0.307166	0.153884	0.399632	1.20347	0
G14044	0.0563063	0.165529	0	0.0397456	0.197446	0.722481	0	0.0966484	0	0	0	0.043592	0.388625	1.00509	0
G14045	0	0	0	0	0	1.19048	0	0	0	0.961538	0	0	1	0	0
G14046	0	0.161031	0.173913	0	0.13587	0.405021	0	0	0	0	0	0	0.167224	1.75509	0
G14049	0.145138	0.154088	0.473795	0.692573	0	0.903379	0	0.343053	0	0.146628	0.458284	0.274443	0.675825	1.31103	0
G1405	0.989045	0.868238	0.883851	1.09133	1.27019	1.66587	0.818333	0.468183	0.959299	1.0332	0.359174	0.873677	0.821039	2.54784	0.360382
G14050	0.263121	0.869899	0.739023	0.502564	1.05665	1.26384	0.330497	0.673383	0.572288	0.63857	0.331031	0.392757	0.188629	1.52672	0.324426
G14051	0.58369	0.756034	0.523258	0.614743	0.858111	1.21797	0.359109	0.430893	0.532769	0.697355	0.275277	1.62491	0.236759	1.93357	0.136779
G14052	0.290004	0.343689	0.620915	0.257816	0.566384	1.02909	0.300227	0.297464	0.345751	0.422824	0.349166	0.259767	0.274972	1.25871	0.344859
G14054	1.85886	29.1765	24.4541	25.7807	16.8855	25.5382	31.962	0.495923	33.911	25.9558	33.2882	4.53833	0.436312	21.1951	29.8614
G14055	44.2109	41.087	43.2196	40.9309	41.9644	36.5438	39.7047	38.2407	39.7062	38.8305	38.9328	38.7389	42.5044	39.2928	40.9725
G14056	0	0.0219587	0.135956	0	0.665251	0.922883	0.399175	0.207784	0.0426257	0.0865303	0.0213129	0.176059	0.138365	0.789263	0.149304
G14057	37.8309	50.7201	55.4708	55.6316	50.4283	50.3733	41.2112	34.5233	42.1399	42.4441	42.0941	44.5269	35.0454	52.2766	42.8867
G14058	41.055	66.6129	67.462	68.3319	66.0629	64.5395	42.549	42.0942	43.1907	43.2463	40.9517	65.4526	41.0909	66.08	42.4971
G14059	0.978804	2.14254	2.10653	2.66119	1.85808	4.46629	0.354045	1.26015	0.611771	0.355619	0.652067	7.38885	1.75946	3.58831	0.306874
G1406	0.0444949	0.0930256	0.131452	0.0686716	0.402955	1.0611	0.123612	0.174542	0.0277888	0.11851	0.0924127	0.196476	0.102541	0.992124	0.0439571
G14060	80.9524	68.5714	81.25	77.4194	76.6667	83.3333	66.6667	77.7778	100	83.3333	80.9524	68	83.3333	83.3333	68.75
G14061	28.5714	12.2807	4.44444	0	9.52381	4.7619	15.2778	0	12.1212	15.873	11.1111	1.75439	24.0741	4.16667	23.0769
G14062	16.6667	16	16.6667	15.4321	16.6667	14.8148	16.6667	17.5926	15.942	15.5556	14.4444	15.8333	14.8148	16.6667	16.6667
G14063	0	0	0	0	0	0	18.0556	0	0	0	0	0	0	0	0
G14065	0	0	0	0	0	0.689759	0	0	0	0	0	0	0	1.46853	0
G14069	1.87777	3.5065	1.86702	2.51445	1.64725	2.21732	0.911404	2.9149	2.99862	0.930234	2.33979	2.38685	3.57271	2.77883	1.74001
G1407	4.75908	10.3336	4.72757	7.0922	8.94145	12.4945	2.90563	11.8334	7.38209	7.0043	3.56874	6.9102	7.36989	7.33158	3.06259
G14073	1.09932	1.34882	1.11734	1.05338	1.16501	1.58907	0.395847	0.400274	0.932495	0.954678	0.560989	2.02184	0.892174	1.95928	0.289195
G14074	14.0419	7.48538	20.1656	18.2759	1.71958	11.6763	4.38128	3.9288	10.6794	1.33333	7.33032	10.1156	9.85957	7.85706	5.97313
G14075	14.977	5.9615	5.14853	3.72789	7.28113	5.94216	4.12066	7.12112	1.69764	4.83758	1.19255	7.28938	2.58939	3.38828	1.17057
G14076	1.6629	1.42444	0.944989	1.23952	1.35405	2.29359	1.05055	0.711363	0.79103	0.688921	1.68065	1.50301	0.821662	2.1217	1.46781
G14077	0.201465	0	0	0.164912	1.37102	0.496374	0	0.0566893	0	0	0.104789	0	0	1.16829	0.197686
G14078	0.256112	0	0.259871	0.0914316	0.374661	0.652711	0.248273	0.112545	0.0994422	0.0326904	0.251994	0.0833224	0.0577531	0.986863	0.0820911
G1408	33.8384	36.8446	32.1729	40.2778	39.0725	38.1424	35.1111	38.2716	36.6667	37.5185	35.9259	39.5493	34.8155	37.993	37.7778
G14080	9.05864	9.47037	8.00188	9.3297	8.40979	9.33562	12.9285	7.70162	16.1551	13.9012	13.7057	6.59902	9.56307	9.68909	12.9351
G14081	0.403367	0.881137	0.793384	0.936473	1.02154	1.31588	1.05909	0.438726	1.02662	0.826877	0.839377	0.606891	0.935967	2.89185	0.826485
G14082	0	0.204248	0.183315	0	0.147198	1.07282	0	0	0	0	0	0	0	1.86279	0
G14083	0.0619195	0	0	0	0	1.02314	0.0955882	0.117647	0	0.0336134	0.177778	0.040568	0.790335	1.22564	0
G14084	1.189	1.77761	2.19063	2.37797	1.98987	2.7836	2.70002	1.1333	2.18246	2.10471	2.01715	0.803968	1.2874	2.65213	1.74246
G14085	0	0.0918166	0.0686813	0	0	0.523868	0.042517	0.043554	0	0.103316	0.0510204	0.254245	0.30318	0.824813	0.042517
G14086	4.45504	8.13989	10.3523	10.5963	8.10645	9.91478	12.7379	3.02557	11.2584	10.7025	10.6192	2.34383	5.31274	8.47068	8.34357
G14087	0.575755	0.214337	0.353644	0.707211	0.651591	1.17883	0.422222	0.415546	0.287146	0.361173	0.283916	0.30145	0.525118	1.21697	0.336281
G14089	0	0	0	0	0	0	0	0	0	0	0	0	0	2.5	0
G1409	33.6197	33.2894	36.8323	32.9912	33.2318	36.6202	33.3298	32.3667	33.4492	34.8019	33.3458	33.0456	34.0467	38.4695	34.4584
G14090	0	0	0	0.0754148	0.277798	0.608053	0.0554939	0	0.070028	0.0891266	0.070028	0	0.122549	0.432026	0.0668449
G14091	9.26205	7.82154	9.42275	7.9986	8.56553	9.0108	7.83022	8.29868	8.39738	7.92794	7.70158	9.16567	7.08277	9.21934	7.57447
G14092	0.294653	0.228418	0.634558	0.178571	0.242661	0.619636	0.340227	0.814752	0.4666	0.891614	0.071736	0.183305	0.0544662	2.14372	1.01505
G14094	0.251592	0.103862	0.234508	0.0477897	1.13996	1.40199	0.5326	0.121934	0.340846	0.282696	0.232307	0.168064	0.247946	1.58963	0.382367
G14095	0.543546	0.0625	0	0.464654	0.370087	2.48602	0.234375	1.00589	0	0.195925	0	0	0	2.53632	0
G14096	47.6595	49.2191	50.6875	51.1869	49.9154	49.6673	45.2554	48.056	46.4035	48.404	50.0581	47.4924	42.8281	46.1914	48.9519
G14097	73.4758	71.4108	74.894	72.5818	72.2147	70.5157	70.7022	72.0584	72.9841	72.4217	74.3034	70.9495	72.541	72.4277	71.4146
G14098	0	0	0	0	0	0.555556	0	0	0	0	0	0	0	0	0
G141	36.7305	34.9724	37.1789	42.0298	35.3512	36.4587	35.1939	35.2942	33.6943	35.6175	38.2717	32.2198	34.5741	31.8727	33.7302
G1410	73.8986	77.4374	80.2088	82.7839	74.3919	74.3159	76.0677	69.0229	81.7634	77.9064	84.8317	70.3652	72.7667	72.8897	76.1471
G14102	3.3678	3.25643	4.35895	3.71534	3.7417	5.64779	5.28684	3.06042	3.193	2.37275	2.96523	1.49732	3.07275	5.05285	4.65568
G14103	3.3678	3.25643	4.35895	3.71534	3.7417	5.64779	5.28684	3.06042	3.193	2.37275	2.96523	1.49732	3.07275	5.05285	4.65568
G14106	27.966	28.9935	30.799	26.7459	27.4046	27.9063	32.4149	27.9318	27.5994	30.2633	27.2056	27.5029	31.4568	26.9834	26.833
G14107	40	38.8889	40.9091	48.0861	47.8261	42.4242	43.75	44.7368	46.4286	42.8571	51.1538	46.1538	42.3077	46.4286	48.2432
G14109	0	0	0.446429	0	0	0.909392	0.480769	1.38889	0	0	0	0	0	1.40797	4.00246
G14111	0.246914	1.57642	0	6.46573	0	3.89851	1.03182	0	0	2.66047	1.50794	0.396825	3.8448	4.00851	1.40666
G14115	0	0.572917	1.05299	1.08696	0.873455	4.30276	1.44048	3.27273	0.195312	0.978232	1.31818	2.72332	1.5625	2.30317	9.91938
G14116	38.601	39.4533	33.1386	38.5105	41.2082	44.0334	37.0043	43.1146	37.9371	38.405	42.8461	52.4938	59.9421	50.6662	44.6313
G14117	94.375	93.9583	95.4981	96.1648	92.5407	95.6481	94.8654	90.3098	90.4545	92.4876	96.9406	94.5028	88.3796	90.9226	91.3377
G14121	0.189394	0	2.15397	0.0777001	0.1443	1.55556	0.0918274	2.8497	0	0.41675	0	0.3367	0.725582	0.233446	0.252525
G14122	5.96078	9.15432	6.55914	6.89655	9.6431	16.904	5.16219	4.34783	3.125	7.89993	9.68045	3.85154	7.04329	4.83871	9
G14123	15.1092	13.5625	18.5491	8.50436	14.6767	24.6952	17.5821	6.69109	5.47389	23.9934	16.8766	9.27018	13.9434	20.1367	10.2319
G14125	0.10395	0.0900901	0	0.45045	0.21879	0.40755	0.208208	0	0.2079	0.1001	0.584237	0.10395	0.0819001	1.09962	0.0931966
G14126	3.33333	0	0	2.5641	0	0	0	0	0	0	0	0	6.11111	0	0
G14127	0	2.00321	0	0	0	0.833333	0	0	0	0	0	0	0	0	0
G14129	0	0.645161	0	0	0.645161	2.38095	0.689655	0	2.6087	0	0	0.555556	2.55495	2.24405	0
G1413	64.37	59.5406	66.9118	63.7916	63.6277	65.5632	60.5063	61.6109	67.2951	64.2535	63.9328	59.3889	65.7377	64.1151	68.695
G14132	63.5498	70.6404	62.1887	64.7489	63.8398	67.6535	62.4053	66.1232	58.9832	62.0436	70.7407	68.9394	64.3988	76.6477	62.6858
G14133	44.4491	52.4653	29.9102	32.4911	43.6408	29.3176	35.5825	36.3432	38.7984	36.8293	46.32	42.0542	38.151	44.699	31.8421
G14135	54.9586	51.9921	55.66	54.1895	54.8575	51.7666	55.6562	53.908	55.5309	52.7367	56.1984	51.8022	53.8876	51.799	55.0285
G14136	59.0663	61.4438	62.5713	60.4807	59.3034	61.0499	60.5619	59.4091	60.5634	62.1132	62.8249	55.2529	60.7744	61.9402	62.2636
G14137	85.7143	90.9091	71.4286	96	70	70	83.3333	88.8889	61.1111	100	84.6154	88.4615	73.3333	83.3333	76.9231
G14138	61.1029	32.183	41.597	30.1852	44.4348	40.1515	41.6667	79.4824	60.3387	42.7832	39.5478	54.4444	77.8283	39.1617	38.4028
G14139	22.7679	24.0509	3.75	9.74659	6.25	7.95455	16.1207	18.609	30.1347	24.4177	7.41758	47.2222	42.5	8.93939	27.3384
G1414	58.9416	61.6563	60.5276	62.8634	56.1912	55.6849	54.1073	57.7664	55.0287	59.8578	60.9179	53.3032	58.6636	51.8604	48.5962
G14140	28.0933	13.3071	11.707	10.6931	12.362	15.2991	14.7801	26.2995	14.2174	13.8031	14.7818	30.1479	31.0782	14.651	15.0382
G14141	0	0	0	0	0	0	1.11111	0	0	0	2.22222	0	1.19048	0	0
G14142	67.5166	55.46	64.6674	67.0697	60.2982	57.6873	56.7788	61.9519	66.5755	69.7554	65.7162	59.099	59.0419	56.612	61.3812
G14143	12.2987	10.4919	12.0027	10.2637	11.7421	11.6057	10.7352	10.5535	12.5298	11.7518	12.5739	10.9981	11.0252	11.3462	12.1467
G14144	74.865	72.6747	77.8473	75.5195	74.7249	73.9475	72.4923	71.218	79.9478	76.024	80.9553	69.4685	72.9572	71.305	77.8224
G14146	0	0	0	0	2.66798	2.27152	0	0	0	0	0	0	0	2.7269	0
G14147	0.0896739	0.119201	0.304813	0.121108	0.0787628	1.01781	0.326097	0.264858	0.360043	0.145392	0.227665	0.28825	0.125015	1.36392	0.0181388
G14148	0.154239	0.16693	0.434716	0.0418239	0.368805	1.09594	0.50028	0.4	0.619273	0.213037	0.6078	0.408335	0.125282	1.19676	0.0311987
G14149	4.41256	3.5741	2.75887	1.31547	3.60939	3.22815	1.43179	3.34274	3.80899	5.14758	1.7522	4.21249	4.496	3.33637	0.466463
G1415	32.8073	34.5955	32.9961	32.2074	36.077	32.0299	34.0665	31.3545	36.1407	34.0002	33.1247	32.4368	35.8358	36.1682	34.9135
G14151	45.3664	24.8626	17.6136	23.9812	15.7895	10.6029	36.3636	18.2051	31.1364	27.7389	11.8462	18.5714	26.0417	17.6042	16.8803
G14152	2.05214	4.28478	4.88168	3.22494	4.68842	4.93067	3.74021	2.50664	2.92766	3.94428	2.51563	1.98309	1.6129	4.80871	3.01134
G14154	84.0201	83.4609	84.7147	86.5901	81.173	85.0487	77.7782	75.4826	79.9433	82.9646	84.0988	83.9244	73.5835	86.9911	79.2119
G14155	45.4545	28.5714	40	57.1429	0	38.8889	58.3333	25	66.6667	78.5714	50	33.3333	22.2222	60	64.2857
G14156	0	0.520833	0	0	0	1.18849	0.446429	0	0	0	0.72479	0.833333	0.641447	1.06209	0
G14158	0	0.356918	0.0930287	0.139645	0.342684	0.625076	0.112507	0.225416	0	0.382601	0.0844083	0.0323206	0.329351	0.862839	0.488618
G14159	39.2371	43.9991	45.115	43.6007	40.2134	40.8596	36.9789	35.8078	37.6875	38.9897	40.2873	39.5037	37.8149	39.234	36.3124
G1416	9.11634	10.0181	9.67445	7.21877	10.5473	7.22722	9.24199	8.24687	11.2405	9.31619	9.60874	7.45236	11.0468	12.4722	11.1849
G14160	37.5	53.8462	96	78.5714	90	85	37.5	13.0435	38.4615	18.1818	35.7143	29.1667	30	62.5	60
G14161	62.2966	64.6617	66.7259	66.9692	63.7364	64.9365	67.6602	61.32	66.2152	67.2569	65.9881	64.9712	64.4437	63.2904	66.3494
G14162	7.8811	7.21992	8.29103	8.14289	6.54256	9.46777	8.21736	6.13535	8.05425	8.10307	9.14002	6.81546	7.92648	8.16193	7.41096
G14163	0	0	0	0	0	1.92308	0	0	0	0	3.33333	2.77778	0	2.5	0
G14165	0	42.8571	52.381	60	0	55	56	0	50	36	43.3333	50	0	52.1739	45.8333
G14166	0	0.0673401	0	0.025641	0	0.775379	0	0.0819398	0	0	0	0.233831	0.0384615	0.771207	0
G14169	0	0	0.42735	0.240385	0.120192	0.541126	1.18215	0	0.124069	0.688164	0.202429	0.923077	0	0.68056	0.350374
G1417	52.7039	50.1826	52.2868	41.8142	47.6374	44.2501	47.2269	48.2692	44.0366	47.2061	39.9225	45.2042	35.9721	49.6616	49.0753
G14170	0.218627	0.387824	0.36802	0.456247	0.395567	1.28415	0.499693	0.143441	0.64354	0.502161	0.396693	1.11782	0.327376	1.74892	0.727391
G14171	0	0.191719	0	0.594021	0.149925	0.715696	0.0985222	0	0	0	0.31348	0	0.40893	0.847141	0
G14172	1.05435	1.07909	0.653749	0.115544	0.28313	1.03184	0.953596	0.117613	0.384973	0.224929	0.418125	0	0.772996	1.22884	0.241712
G14173	0	0.483092	0.278707	0.770641	0.507713	0.90091	0	0.0483092	0	0.222965	0.290777	0.300806	0.163906	1.36464	0.184955
G14174	0.0641026	1.50582	1.20571	0.0996704	1.21589	0.359256	0.309709	0.648148	0.641958	0.791496	0.790115	0.649861	1.52579	1.7542	0.473373
G14177	0.268889	0	0.15727	0.356125	14.6031	19.5982	18.7381	0.200537	0	22.065	0	14.4448	17.4716	14.3264	20.2949
G14178	0.179945	0.0344353	0.154466	0.331754	0.709741	0.588755	0.354386	0.122635	0.178357	0.345345	0.179937	0.155057	0.153711	1.42724	0
G14179	27.3482	36.2747	30.492	33.0458	15.9592	52.8121	22.6114	34.0447	33.7778	29.4444	31.6752	50.2576	21.8182	13.4921	17.1368
G1418	77.2627	73.7058	75.4146	73.8825	77.3065	65.9039	83.0324	81.8123	89.6293	80.7472	84.3267	77.9897	69.7328	77.5343	79.2017
G14180	0.0769231	0	0.304719	0.13986	0.218967	1.02811	0	0.10989	0.256936	0	0	0.169568	0.522677	0.534965	0.0769231
G14182	0.125	0	0	0	0	0.114286	0.190476	0	0.307692	0	0	0.173913	0	1.42051	0
G14186	0.47619	6.66667	0	0	12.1406	8.33333	6.90476	2.94261	4.7619	4.48604	4.6798	0	2.90404	6.73401	6.06061
G14187	45.7801	38.7997	35.7277	47.4772	29.6744	32.4416	35.5974	26.2212	34.0921	42.7769	33.3096	36.8356	41.7569	40.053	27.0378
G14188	84.6154	50	88.2353	92.8571	60	71.4286	80	52.6316	66.6667	55.5556	88	75	44.4444	75	64
G14189	68.6025	76.0714	76	77.5974	56.8889	78.022	75.3695	58.3158	60.4348	50.0909	92.1296	57.0968	70.2381	76.0417	80.0239
G1419	0.264004	0	0	0	0	0.396006	0	0	0	0	0.151515	0	0	0.38843	0
G14190	82.901	80.7591	88.1169	83.4263	83.2883	86.3376	83.7965	82.02	84.2736	80.271	77.9098	84.7547	78.8637	84.8039	77.2243
G14191	26.9864	27.9113	33.0925	27.989	35.5155	28.169	27.8218	29.9672	23.0498	30.8702	32.1241	28.9773	26.7099	30.8991	31.1456
G14192	75	55.7692	77.1505	67.6471	77.7778	65.2174	70.4969	90	88.9113	76.9231	91.6667	79.9407	24.0741	73.25	94.4444
G14193	4.34636	4.7697	2.92519	2.54522	2.04082	4.07951	2.51843	3.61545	1.80041	5.97195	3.76435	0.376743	3.73892	4.45528	3.82425
G14195	0.642562	0.962108	0.969025	0.595867	0.575554	2.22132	0.566769	0.132275	0.799722	0.577043	0.71662	0.48017	0.262595	1.99869	1.88386
G14196	0.0478754	0.0687825	0.140836	0.231041	0.218217	0.954217	0.060117	0.125746	0.0326797	0.139708	0.135281	0.126021	0.166448	1.37335	0.0339367
G14198	0	0	0	0	0	0	0	0	0	0	0.239234	0.292398	0.175439	0.219298	0
G14199	0.675771	1.03937	0.977918	1.27475	0.889395	1.68043	1.07283	1.10171	0.378978	0.5159	0.77346	0.871704	0.59657	1.87706	0.425442
G142	36.0103	34.2867	36.4499	41.2057	34.658	35.7438	34.5039	34.6021	33.0336	34.9191	37.5213	31.588	33.8961	31.2478	33.0688
G1420	0	0.1	0	0.327381	0.492424	1.181	0	0	0.108696	0	0.342803	0	0	1.0318	0.138889
G14200	0.0689655	0.0749625	0	0	0.807506	1.08264	0.255428	0	0.143678	0	0.212644	0	0.290886	0.431359	0.0689655
G14204	3.63636	5.03788	2.63105	5.23389	4.31097	4.93453	4.221	5.78512	5.11282	4.02729	3.78788	5.81943	3.65544	3.14257	4.78944
G14206	1.68906	0.446268	0.895014	0.0452489	1.05603	1.11347	1.32926	1.34059	0.572405	1.57962	1.63215	0	2.21533	1.96361	0.805774
G14207	0.68632	0.233698	0.427531	0.498834	0.788231	6.1417	0.533797	0.281296	9.65449	0.776334	4.80073	3.52138	0.492822	3.86431	3.13084
G14208	0	0	0	0.31746	1.01481	1.87119	0.0793651	0.20202	0.0854701	0	0	0.807183	0.965444	0.812591	1.07133
G14209	56.8883	56.7879	58.194	58.526	57.4801	55.3466	56.5607	56.0229	56.4037	57.2627	56.1866	57.066	55.7457	54.3057	57.444
G1421	0.081183	0.215391	0.113932	0.327423	0.352581	1.17711	0.107787	0.119572	0.0212585	0.285894	0.0654108	0.197168	0.175752	0.903138	0.104399
G14210	71.2236	70.8043	72.9528	73.294	71.9259	68.5981	70.7456	70.6522	70.2187	71.8845	70.6299	70.9324	70.7216	67.6218	72.0358
G14211	50.3581	49.5283	48.4316	55.7976	49.7541	50.0515	54.8769	54.0608	55.8676	55.8844	54.9547	54.2822	49.3925	50.4628	55.7563
G14212	40.2477	43.7063	45.8589	40.7611	41.0367	46.3856	38.5052	35.2804	42.2064	34.869	38.1922	43.8405	37.4319	40.8565	41.6305
G14213	0.716846	0	0	0	0	0	0.444444	0	0	0	0	0	0	2.1721	0
G14214	1.31028	0.666281	0.835054	0.531843	0.962341	0.992407	1.1754	0.747886	0.550359	1.46032	0.306646	0.444214	0.819357	1.41336	0
G14215	0.0514668	0.367663	0.268421	0.0597015	0.393503	1.11235	0.268499	0.0621891	0.224204	0.0597015	0	0.259818	0.227808	0.842623	0
G14216	0	0.128205	0.404657	0	0	0.548652	0.193586	0	0.213675	0.180264	0.0854701	0.230277	0.130855	0.332191	0
G14218	0	0	0	0	1.49913	0.591716	0.265252	3.88278	0	0	0	0.2331	0	1.82405	0
G14219	0	0	0	0	0	4.34783	0	0	0	0	0	0	0	9.09091	0
G1422	0.104026	0	0.0356125	0.147062	0.208422	0.982968	0.0369822	0.0757576	0	0	0.0884875	0.113921	0.0963948	1.34421	0
G14220	0.909091	0	0	0	0.645161	1.22222	0	0.444444	0	0	0.333333	0	0	0.555556	0
G14221	0.282255	0.142432	0.293651	0.0541126	1.03029	0.467725	0.0992063	0.202726	0	0.516171	0.0952381	0.108225	0.496213	1.49724	0.212585
G14222	0.0706215	0	0.073692	0.0807103	0.596063	1.08274	0	0.112994	0.137207	0.0627746	0	0.494575	0.242131	0.95411	0
G14223	0.266286	0.0776398	0.264771	0.144928	0.149488	0.508531	0.425581	0	0	0.494533	0.181159	0.083612	0.247497	0.426461	0.5
G14224	45.3606	45.4004	41.5083	43.7481	42.6098	43.2272	45.0202	41.527	51.5451	46.5196	50.3487	44.4451	46.5904	41.7164	43.9929
G14225	0	0	0	15.3846	0	22.2222	0	0	0	15.3846	5	0	0	26.6667	0
G1423	0	0	0	0	0	0	0	0	0	0	0	0	0	4.16667	0
G14230	34.7086	32.6275	0	60.2265	14.2161	27.6527	0	25.4802	93.1282	65.1634	100	26.6451	31.9457	0	52.7273
G14232	49.591	44.407	40.5771	54.3061	25.9202	34.736	42.9448	44.372	47.3443	32.0635	42.2255	58.9957	47.7208	42.5	40.2623
G14234	17.4825	18.4066	31.6667	3.125	23.8095	6.97115	4.88095	29.1667	20.5	38.8889	8.01282	10.2381	21.875	22.1429	4.54545
G14235	41.4021	38.305	17.8986	35.1876	30.7297	36.0096	21.3109	13.0556	40.1845	33.3333	50	37.7564	35.1641	24.3687	42.8571
G14237	73.8086	79.9602	81.5762	84.8828	82.8391	80.915	66.6559	66.2282	73.1653	72.7347	74.4296	78.1416	69.8221	80.5851	77.0478
G14238	0.529101	0	0	0	0	1.66976	0	0	0	0	0	0	0	3.65079	0
G14239	59.7957	57.7723	59.4393	62.1038	56.8223	59.7153	56.2521	55.276	56.2873	60.2116	59.9173	55.6835	56.4889	57.7307	54.9377
G1424	0.19153	0.229138	0.269614	0.24679	0.98741	0.733416	0.324988	0.143256	0.151037	0.121754	0.443991	0.447353	0.388042	1.42139	0.242864
G14240	39.4141	33.9308	36.9835	40.6964	38.0252	35.8043	32.5428	38.392	35.79	36.7587	35.193	30.3955	33.3868	32.6379	31.4505
G14242	7.88027	6.87727	9.13279	11.5197	9.02443	11.8657	8.18163	5.63211	4.6385	7.63595	6.70438	9.72429	7.04474	12.5187	6.81724
G14245	38.673	42.3213	50.6046	37.3372	37.9808	46.3261	27.2301	36.8538	27.7647	21.7095	28.0998	39.9038	38.1846	44.3458	27.9125
G14246	2.85668	3.30349	2.45974	3.50624	2.49943	4.71923	4.01503	1.48931	1.7881	3.1388	2.00069	3.15323	2.65638	4.46866	3.50959
G14247	1.73691	2.71104	1.5625	0.961538	1.06818	1.99735	1.62151	0.471698	0.542717	0.581395	0	0.568182	1.6105	5.46362	0.609756
G14249	10.8333	6.66667	12.8395	17.9183	9.76431	12.7778	10.1852	8.13492	8.60595	10.7071	11.5652	3.7037	16.6667	20.5556	2.15953
G1425	62.5924	56.0924	62.2278	58.4383	57.7804	62.1434	58.7362	54.0564	50.0266	61.4499	61.5464	46.62	53.3874	54.9982	62.219
G14250	51.2127	52.42	54.2705	57.6212	53.2462	52.7553	49.0984	48.0285	45.4389	42.1578	51.9943	56.0784	50.7336	51.182	43.1257
G14253	0	0	0	0	0.866234	0.853462	0	0	0.694444	0	0	0	0.383142	0	0
G14254	0.223086	1.07689	0.515256	0.474507	1.0576	1.34259	0.402648	0.427432	0.48741	0.270691	1.02556	0.859658	0.515194	1.4189	0.171253
G14255	14.246	12.8013	19.6281	9.03578	16.1807	16.7056	15.0706	13.6528	16.7767	15.8303	15.2121	15.8721	14.6955	13.7696	21.7351
G14256	9.98555	17.3263	19.3489	17.9459	7.66653	14.3022	50.7347	9.1939	40.7321	41.0691	40.6982	18.8512	13.0877	11.9341	35.4014
G14258	0	0	0	0	0	1.44928	0	0	0	0	0	0	0	8.11966	0
G1426	71.4025	63.1829	66.8364	63.567	62.0057	60.968	58.7082	60.3569	60.869	55.9315	63.0488	60.2158	59.9066	60.3879	58.6075
G14260	15.5339	13.8691	14.7177	13.6428	13.1933	15.3682	13.9793	15.9829	16.3253	13.5749	16.1415	15.3968	14.1495	12.0589	10.7358
G14261	54.8912	54.6804	53.2629	50.0602	61.2708	47.1319	52.1287	52.1895	51.9259	51.5109	52.5948	47.8407	53.0981	47.4865	47.6567
G14262	0.117521	0.222291	0.1232	0	0.286273	0.568803	0.169781	0.190045	0	0.126137	0.408884	0.646304	0	1.13057	0.0480769
G14263	2.95282	2.61333	3.47811	2.51137	2.69929	5.3425	2.1705	1.79569	2.4711	2.65252	2.24984	3.55724	3.58777	3.87858	2.21058
G14264	0.37037	3.01389	0	0.444444	4.13418	7.35177	2.62346	3.42798	1.43745	2.37179	0.855898	2.86237	3.67255	5.39565	1.7648
G14265	0	0	0	0	0	0.780527	0.093985	0	0	0	0	0	0	0.672321	0
G14266	0	0	0	0	0	0	0	0	0	0	0	0	0	1.38889	0
G14269	0	0	0	0	0	0.704992	0.0848896	0	0	0	0	0	0	0.741666	0
G1427	39.2284	38.2583	43.5049	37.1389	36.8339	42.4033	37.7121	34.9445	35.1271	40.0724	39.4079	35.0663	36.7275	36.3851	35.1789
G14270	3.86171	0.138889	0	0	0	0.79229	2.06767	0	0.595238	0.537914	2.88383	0	1.37553	1.38351	1.65598
G14272	3.38505	0.277778	0	0	1.88275	1.77129	0	0	0	0.260417	0	0	0	1.63144	0
G14273	1.2127	1.04545	1.8044	1.4941	2.41042	2.59126	1.68629	0.980726	0.620105	1.56933	1.20997	1.31479	1.53538	3.37314	1.23413
G14274	0.645161	0	0	0	0	0	0	0	0	0	0.526316	0	0	0	0
G14275	1.13555	0.94613	1.17875	0.966565	1.09642	2.5885	1.33993	0.918783	0.927178	1.01651	1.25016	1.04638	0.775847	2.17531	1.08655
G14276	0	0	0.094697	0	0	1.09397	0	0	0	0	0	0	0	1.29289	0
G14277	3.17175	1.20491	2.43167	2.89652	2.53154	3.38175	4.32799	3.87829	4.47259	0.97603	3.13558	3.01217	1.23667	2.17441	3.17776
G14278	0.399286	0.421307	0.707445	0.75242	0.739669	1.30948	0.173357	0.130852	0.171061	0.628333	0.0533049	1.19235	0.544528	1.99722	0.513932
G14279	0	0.13369	0	0	0.197628	0.989636	0.792011	0.162338	0	0.174825	0.197628	0.32634	0	1.02893	0
G14280	0.837313	0.439259	0.353069	0.453293	1.0554	3.5446	1.02154	0.75455	0.769457	0.855078	0.785238	1.24252	1.10837	4.59015	0.743675
G14281	0.132454	0	0.162512	0	0.138934	0.419809	0	0	0	0.134953	0	0.0604961	0.220316	1.01751	0
G14282	0	0	0	0	0	0	0	0	0	0	0	0	1.04167	0	0.714286
G14283	0.135945	0	0	0	0.62978	0.434112	0.207373	0	0	0.419993	0.327485	0.08	0.28799	0.533761	0
G14284	47.0588	61.5385	17.6471	48.3871	51.5152	33.3333	25	34.6154	50	43.75	16	0	50	38.4615	34.7826
G14286	59.1503	62	60.6061	63.3333	63.8695	60.3678	58.3333	59.7403	60.303	60.1852	68.2406	66.3919	58.1269	61.2169	55.5556
G14287	68.5991	67.2385	66.6624	69.8232	68.4428	67.6387	66.3378	66.9988	69.3276	69.3632	69.4677	68.5082	64.9958	66.4842	69.3074
G14288	56.2775	49.733	52.6252	49.4998	45.701	55.4915	55.2348	54.0713	58.0478	54.0285	58.0098	52.4754	50.9106	51.2975	58.1773
G14289	0.0639171	0	0.0756564	0.238878	0.166988	0.533077	0.276172	0.172945	0.291125	0.0222519	0.344521	0.457755	0.403982	1.04424	0.251112
G1429	60.9666	61.5449	62.864	58.4426	58.8257	55.7894	57.9327	53.4285	56.1354	54.4669	61.9964	59.0569	58.9687	55.6169	55.4466
G14290	0	0	0	0.30303	0	0.781102	0.730994	0.333333	0	0	0.238095	2.60582	0	0.20202	0
G14291	0.504579	0.396742	0.757867	0.321494	0.927235	1.40082	0.409021	0.240893	0.304561	0.353888	0.376222	0.277683	0.70894	1.4728	0.575045
G14292	0.597778	0.526457	0.662349	0.623913	0.869585	1.14135	0.478498	0.424091	0.230802	0.300921	0.438979	0.147566	0.381775	1.25356	0.475636
G14293	0	0	0	0	0	0	1.42857	0	0	0	0	0	0	0	0
G14294	1.36721	1.83322	2.39743	1.96707	0.460275	3.19476	0.621439	0.109533	0.6393	0.708283	0.162295	0.760454	1.05851	3.65674	1.93733
G14295	0.248152	0.123942	0.280993	0.121436	0.41634	1.35246	0.0708985	0.24646	0.0235207	0.134428	0.19247	0.209671	0.329678	1.51987	0.0925825
G14296	0.0856714	0.0810783	1.39707	0.124734	0.336963	0.924663	0.127626	0	0.0392465	0	0.103468	0.223196	0	1.12212	0
G14297	0.943113	2.53805	2.27122	1.82022	2.3355	2.05576	0.0915751	0	0	0	0.132275	0.865424	0.374483	2.08751	0.070028
G14298	0.231481	0	0	0	0.568182	0.336997	0	0	0	0.233483	0	0	0.297619	0.392435	0
G14299	40.9622	40.3665	36.8293	35.1614	53.9601	44.8931	13.6683	40.2623	17.034	15.8709	14.7683	36.0878	39.3364	38.9711	14.7048
G143	81.6841	81.978	82.3097	83.4301	87.8571	77.0149	78.879	79.9135	62.8409	74.6132	82.841	88.5448	72.4482	74.9097	83.448
G14300	0.0388199	0	0.041806	0.0402576	0.353166	0.803363	0	0.198452	0.0402576	0.153162	0.509441	0.16082	0	0.655713	0.0329381
G14301	0.61976	0.576933	0.267593	0.341687	1.82315	3.28148	0.815546	0.598274	0.988434	0.286174	1.04078	0.832083	1.05064	1.52547	0.776686
G14302	36.696	21.0457	30.143	17.0079	27.861	43.5922	35.9094	32.8046	42.2828	32.3196	41.7392	25.5517	53.4031	35.7587	32.5787
G14306	1.61188	3.1028	2.22999	2.7965	2.0827	3.57467	1.60848	1.65235	1.83071	1.43491	1.03908	2.39059	1.72911	3.12622	1.60626
G14307	1.61188	3.1028	2.22999	2.7965	2.0827	3.57467	1.60848	1.65235	1.83071	1.43491	1.03908	2.39059	1.72911	3.12622	1.60626
G14308	2.74079	3.94583	3.10487	3.69094	3.08552	4.50492	2.57912	2.72238	2.70062	2.34052	2.0593	3.35677	2.76269	3.97024	2.4755
G14309	0	0.943396	0	0	0	0	0	0	0	0	0	0	0	0	0
G1431	0.131944	0.0969917	0.317702	0.2815	0.83973	0.779664	0.519519	0.252928	0.245298	0.559517	0.45882	0.762267	0.714119	0.825956	0.464634
G14311	0	0	0	0	0	0	0.980392	0	0	0	0	0	1.33333	4.96468	0
G14312	0	0	0	0	0	0	0	0	0	2.27273	0	3.84615	0	0	0
G14313	0.0519481	0	0.108225	0.289517	0	0.966362	0.0564653	0.036075	0.0967309	0.0944822	0.0481	0	0.153211	0.753774	0.113035
G14314	83.3076	79.9961	83.9635	83.0245	81.6839	79.4778	79.3233	78.3069	81.6826	81.3077	82.6484	83.3114	81.0164	81.4546	82.5512
G14316	64.689	61.7246	62.1226	61.5883	62.3106	56.2571	58.0024	58.1596	61.445	60.1119	60.3036	57.413	61.0852	60.1767	61.3639
G14317	63.2187	57.6473	55.5557	55.5871	56.1665	47.5798	57.2397	56.4816	59.2021	59.7742	55.553	52.7397	62.2433	57.203	60.7667
G14318	76.1883	75.1363	79.3415	77.8583	75.3896	72.4866	72.1701	73.2012	76.7375	75.5616	76.1166	72.9777	72.443	74.736	75.5599
G14319	1.92308	0	0	2.08333	0	0	6.52174	0	2.27273	0	0	0	0	3.63757	2.08333
G1432	0.306858	0.743489	0.40293	0.193603	0.494125	1.92378	1.6872	2.26518	0.788627	1.42931	0.326505	2.5727	1.67445	3.65075	0.194709
G14320	10.5257	5.4487	10.5828	5.09537	5.98195	12.1828	8.0425	4.80233	14.1107	10.6725	8.55242	3.00352	4.55424	11.8739	9.18413
G14321	5.30213	4.11345	1.5625	0.416667	3.26413	7.24561	1.68269	5.49968	8.33333	5.82876	1.08696	3.53535	7.63441	5.3007	2.60093
G14322	42.8346	53.1383	52.6389	56.0437	53.7745	45.1478	51.5906	56.8287	62.4198	46.4165	55.6786	57.9055	61.3294	59.2532	62.7156
G14323	18.8348	18.2994	19.7506	19.7083	21.3531	19.968	15.7975	18.9603	14.9927	18.1363	17.4948	19.542	17.1121	19.3516	18.6636
G14325	44.2264	52.8731	56.6509	58.9925	64.647	49.7993	28.3983	42.1432	12.0198	49.4377	38.1532	49.4661	31.2572	43.4361	44.3881
G14326	40.3186	36.5378	39.0491	38.9063	41.0752	41.4253	35.7407	41.3909	40.9933	37.2487	37.9703	40.4969	40.4703	40.6172	38.6533
G14327	27.9469	27.2624	28.4626	28.6867	28.3607	30.0487	25.5331	29.3899	28.8015	27.6264	28.8601	29.3334	27.3968	28.8021	29.334
G14328	59.945	65.4561	71.4129	65.1677	58.3697	63.961	62.8249	54.9797	65.8742	63.3849	64.8442	64.8674	65.5366	64.0524	66.6754
G14329	3.25477	1.71629	2.61302	2.86046	2.99539	5.2869	2.71744	2.94913	3.34477	1.99532	3.37587	2.53592	2.50636	4.34959	2.8112
G1433	21.286	19.9652	25.8885	28.2159	22.6503	22.7628	17.1801	22.7694	18.4339	19.7669	27.8339	16.9219	18.2903	25.1186	23.7251
G14330	85.9295	79.7531	76.8345	85.3851	85.3333	65.2015	83.3333	77.0397	84.594	90	93.5714	81.9597	70.9596	78.3883	95.8194
G14335	11.1111	0	0	21.4286	5.88235	19.2308	62.5	0	0	11.7647	9.09091	0	0	0	14.2857
G14337	0.0754085	0.0206143	0.0867321	0.0566893	0.183155	0.469281	0.0612245	0.175222	0.147485	0	0.0234577	0.160977	0.438455	1.19202	0.217758
G14338	0.0565511	0	0	0	0.0587974	0.495376	0.0434783	0	0.183896	0	0.0374813	0.223247	0.155625	1.29425	0.0996377
G14339	0.109381	0	0.141321	0.0768049	0.476247	0.633437	0	0.268817	0	0.0645161	0.0620347	0.178487	0.317693	2.95398	0.299997
G1434	53.9531	57.2629	54.7211	58.0051	54.9115	51.1617	53.8432	53.9602	54.1192	53.6497	58.1231	57.9738	53.8189	52.1802	51.9545
G14340	0.61377	0.269783	0.487407	0.35016	0.795841	1.50104	0.835022	0.392085	0.343422	0.367669	0.253705	0.787433	0.317411	1.09802	0.55263
G14341	0	0	0.34965	1.2217	0	2.60149	0	0.324675	0.826446	0.454545	0	0	0	1.79009	0
G14342	0	0.223214	0	0	1.31406	1.02484	0	0	0	0	0	0	0	0	0
G14343	1.78302	1.46762	1.36064	1.30601	2.14398	2.03745	1.78646	1.58562	1.08978	2.113	0.937848	2.04422	2.13518	1.79092	1.93292
G14345	0	0.334249	0.727124	1.26786	0.0819672	1.74734	0.178571	0	0	0.294118	0.796676	0.21055	0	1.51411	0.833333
G14346	2.77778	0	0.735294	0.904977	0.588235	0.904977	1.17647	1.95635	0.735294	0	0.490196	1.68067	0.653595	1.43978	0.367647
G14347	30.7047	36.6146	12.8578	19.1159	18.7395	10.4115	10.7086	24.3083	30.5635	6.88817	30.3899	20.603	34.569	8.55828	24.4555
G14349	1.16477	0	2.02173	0.695187	2.33947	0.71209	0.0694444	0	0	0	0	0	0.0775194	2.85091	0.148148
G14351	2.62088	1.41954	1.30662	1.55008	1.75151	2.86473	0.740144	2.53053	1.43919	1.25431	2.00955	2.67959	1.41266	1.5416	2.99371
G14356	0.399673	0	0.362785	0.175128	0.0966543	0.833884	0.312463	0.0252589	0.069334	0.38363	0.0576675	0.181282	0.320498	0.763829	0.152201
G14357	2.81123	2.98898	3.27594	2.99438	2.85451	4.11677	3.68487	2.73229	3.76844	3.25957	3.56371	3.17695	2.74046	3.62991	4.34699
G14358	0.157489	0	0	0	0.094697	0.262497	0	0.119617	0	0.144337	0	0.213207	0	1.57453	0
G14359	7.55288	7.5297	10.2576	7.13148	4.50822	5.51641	9.58712	4.6997	11.727	11.3321	10.9456	6.22994	7.97982	8.15999	10.1943
G1436	72.9777	73.779	74.8962	75.0262	71.5025	72.1192	67.9152	70.7698	72.569	71.9802	74.7875	72.3212	71.0098	70.3077	70.9168
G14361	43.4905	37.3825	37.9541	36.1471	26.1968	39.3643	74.8778	40.8727	76.881	77.6711	77.569	36.4157	43.8802	39.1484	77.7513
G14363	45.1375	38.5564	39.3691	37.3247	27.3421	40.4831	75.276	42.1771	77.7004	78.1476	78.0236	37.2439	45.0137	39.0094	78.6579
G14364	49.1349	44.3184	47.2983	42.6621	36.8245	47.2461	54.8458	42.9685	58.234	57.1601	59.8787	41.6696	44.8591	44.2569	60.9749
G14366	8.70574	9.96567	8.84049	10.2797	10.2722	8.6392	9.99799	9.23316	11.5563	11.4388	10.4156	7.33082	9.71165	8.9471	10.5888
G14367	20.7459	21.5314	21.4159	24.603	20.363	21.8723	23.0485	21.4042	25.5698	25.94	24.5296	19.6684	21.4746	21.8089	24.414
G14368	77.329	78.1678	78.8953	78.312	78.573	76.6362	75.2109	74.6478	77.4954	75.8273	77.997	75.5753	76.1582	77.0411	77.1436
G1437	75	69.5833	87.5	86.553	80.4348	84.4697	67.1053	83.4416	93.4783	85	91.1538	79.3182	80.9441	89.5833	92.1053
G14370	0.0714286	0	0	0	0	1.17672	0.238095	0	0	0.0816327	0	0.267265	0.177887	1.09968	0.0865801
G14371	0.292398	0	0.77598	0	0.26455	1.15663	0	0	0.15015	0.275094	0	0	0.132275	1.1648	0.285652
G14372	0	0	0	0.277778	0	0.226757	0	0	0	0	0	0	0.653595	1.19405	0
G14373	4.90734	5.42015	4.79518	5.13625	7.16942	6.44152	1.9174	3.82584	0.963529	1.17558	1.34748	3.80192	3.96351	6.5663	1.00055
G14374	73.6282	70.1707	73.4739	75.8673	64.5898	74.6652	75.8844	70.2415	80.6759	78.2224	77.1899	69.4959	69.3325	68.1973	77.9871
G14375	25.3788	14.055	16.6667	15.3409	23.3054	12.2685	13.7897	21.25	14.4571	15	14.0625	12.1994	20.4861	12.5	17.7676
G14376	79.4872	93.7439	89.6267	97.1014	96.0784	91.801	96.9697	81.6487	96.9697	96.5873	100	85.7627	87.6796	94.2029	97.3291
G14377	74.8445	74.6475	73.3444	71.3917	75.6557	69.4771	68.153	69.3015	76.8221	72.2304	73.9261	69.5222	73.3235	74.2423	78.0429
G14378	44.843	48.7798	45.514	38.1576	50.1678	35.3747	35.6964	38.063	57.2358	47.5319	41.8943	38.4192	46.2066	50.4472	62.5114
G14379	0	0	0	0.0581395	0.0930233	0.415003	0	0	0	0	0	0.258398	0	0.290698	0.0801925
G1438	55.1378	57.3056	56.6061	55.2718	56.401	55.025	53.7192	55.1389	51.3384	54.1555	53.2933	55.8453	53.434	53.4069	55.2823
G14380	0.0420875	0.13468	0.343549	0.290659	0.0764707	0.593827	0.0481	0.106326	0.0885041	0.0561167	0	0.03885	0	0.911872	0
G14381	0.580365	0	0.04095	0	0	0.963741	0.261043	0.10101	0	0.109482	0.0721501	0.0561167	0.0606061	0.466189	0.0978535
G14382	0.33377	0.149506	0.265019	0.43286	0.321215	0.76037	0.22153	0.277077	0.0409435	0.23496	0.139074	0.122897	0.0186916	0.776379	0.0906327
G14383	75.7731	51.717	60.9536	61.0796	60.8663	68.6051	69.005	65.3302	62.6354	68.4551	64.9127	67.3534	69.9277	65.2729	70.9328
G14384	11.7491	8.16855	9.08603	10.73	11.7259	10.2624	9.42807	10.4095	7.36467	9.1864	8.37499	10.341	11.0131	11.5121	9.43209
G14385	1.66236	1.67098	1.74932	2.03164	1.09876	3.03625	2.60241	1.38991	2.43922	1.51743	2.12844	0.69077	1.86878	2.10442	1.31771
G14386	0.487644	0.244529	2.06737	2.47743	0.671128	1.68405	1.64651	0.0921493	1.45063	0.626754	1.09085	0.916799	1.19689	2.53364	1.05111
G14387	32.3864	38.1944	16.6667	38.2353	42.8571	33.5165	28.2051	56.8182	45.8333	16.6667	17.2697	14.359	20	16.1111	30.303
G14388	1.86147	0	1.29032	0.487805	2.84314	0.833333	8.44444	0	0	0	0	0	1.7029	2.11183	0
G1439	58.6716	64.9873	60.5363	65.5114	63.4599	62.5328	59.3247	57.8454	60.7256	60.6508	61.392	59.4457	65.4115	59.3619	63.0257
G14390	1.1544	0.793651	1.99597	1.10415	1.76604	0.785819	4.29371	0.537634	1.66667	0.694444	0.961538	0.213675	1.08833	0.879928	1.5873
G14391	84.1316	85.0939	87.2234	88.2636	87.7605	84.9934	80.0985	82.0084	82.5544	81.1239	83.163	83.1975	82.6254	80.7232	80.7079
G14392	0	0	0	0	0	0.194932	0.957928	0	0	0	0	0	0.421727	0.570175	0
G14393	50.8664	47.402	51.1285	48.2404	53.8594	53.5574	50.4797	44.8876	42.3789	44.4341	47.6012	47.0092	45.1808	51.7526	49.7119
G14394	59.94	60.1246	60.1902	61.561	58.5777	59.4829	55.8898	59.1908	61.0415	58.1061	58.0436	57.9575	59.2283	58.8477	57.7165
G14395	0.829814	0.306642	0.411816	0.17608	1.21661	1.03126	1.14031	0.617908	0.0528541	0.0645995	0.192285	0.42806	0.975691	2.18348	0.237295
G14396	0.27012	0.427854	1.50179	1.14702	1.12104	2.18549	0.0494805	0	0.851484	0.269836	0.0925069	0.239189	0.119681	1.36312	0.522965
G14397	0	0	2.73913	0	0	0	0	0	0	0.740741	0	0	0.5	0.869565	0
G14398	0.298771	0.109874	0.579223	0.213616	0.479014	0.759312	0.360017	0.30174	0.469551	0.398063	1.12464	0.205609	0.0457875	2.80647	0.163325
G14399	0.107759	0.0946027	0.286374	0.434483	0.66802	0.732886	0.200791	0.15813	0.034082	0.253356	0.249871	0.339682	0.305021	1.27326	0.166658
G144	29.1328	29.2851	30.3762	31.022	29.6354	30.419	29.0579	28.1198	29.0594	29.4334	30.6709	28.7049	29.6113	30.1916	30.8999
G1440	66.1511	72.5978	69.2139	79.5864	72.4982	71.4984	69.638	69.2564	75.3091	70.9575	71.0083	69.8201	76.0774	73.4497	70.5795
G14400	6.81948	6.82212	6.47079	7.02467	7.55644	7.12621	5.52673	6.49166	6.49676	5.77784	6.23687	6.56743	7.0042	7.0735	5.12216
G14401	50.4723	45.4151	47.0446	50.3628	48.0807	51.0008	54.3289	50.0028	49.0589	51.6159	52.0801	48.2274	48.2769	47.8859	51.2106
G14403	71.736	71.0653	74.5991	74.1836	64.8682	71.0597	72.5102	68.5755	70.8624	76.2153	76.0649	66.4451	70.3556	67.646	71.632
G14404	60.5491	59.649	61.9322	62.038	56.5972	59.875	60.5675	56.7407	59.9314	62.6379	62.9873	56.4228	60.6443	56.0746	60.5977
G14405	10.4091	11.6088	12.9416	11.7174	10.451	13.2295	12.3321	10.1244	11.1135	14.1554	11.2635	12.9933	11.7807	10.2034	11.5491
G14406	28.5807	27.7102	29.2785	28.6334	29.0865	29.1524	24.7404	26.8333	26.1209	24.1591	25.827	27.0161	26.8528	26.6022	24.7981
G14407	11.3537	4.22798	11.1081	5.54503	21.8894	13.6125	2.72611	12.5767	3.60271	2.39895	2.69246	11.6249	8.57855	7.72925	3.31197
G14408	0.249109	0.204715	0.0725468	0.257954	0.337802	0.844393	0.762638	0.451629	0.111542	0.563847	0.530648	0.473198	0.68309	1.22369	0.425971
G14409	0.731298	0.394448	1.17653	0.670256	1.38008	2.61512	1.49915	0.537775	0.433916	1.74909	1.52614	1.15598	1.43772	3.01539	1.14319
G1441	41.76	53.2956	43.1174	51.8258	55.1068	51.6984	48.0795	47.4511	42.9213	49.6609	51.9094	44.0201	57.6033	45.0917	52.9775
G14410	0	0.0490196	0	0	0.0784314	0.85995	0	0	0	0	0.110489	0	0.0726216	1.24861	0.0726216
G14411	67.3583	64.0031	66.2953	65.3105	64.7246	62.0108	63.0025	68.3873	68.5862	65.9047	68.4969	61.2053	65.7426	60.1638	68.5119
G14412	0.346021	0	1.08932	0	0	0.429084	1.80995	0	0.401688	0.210084	0.235294	0	0	1.85829	0
G14414	0.825549	0.511405	0.843305	0.50938	1.53145	2.76097	0.676879	0.564626	0.538788	0.770216	0.962903	0.982573	0.638365	2.91002	0.666782
G14415	0.743612	0.448524	0.674753	0.421352	0.569353	2.76237	0.645699	0.254544	0.393209	0.223014	0.723776	0.41274	0.29513	1.99884	0.399618
G14416	0	0	0	0	2.67115	1.25	0	0	0	0	0.568182	0	0	1.46154	0
G14417	1.12088	0	0	0	0	0.492611	0.446429	0	0	0	0	0	0	0.714286	0
G14418	0	0	0	0	0	1.82953	0	0	0	0	0	1.32624	0	0.832209	0
G14419	0.405337	0.651395	0.276934	0.290134	0.497603	1.04024	0.195343	0.643357	0.0425713	0.446365	0.64065	0.478236	0.810057	1.07397	0.583312
G1442	0	1.74347	0.353261	0.602089	0	0.632716	0.175439	0	0	0.333333	0.968848	0.15873	0.119048	0.861111	0.952381
G14420	19.3333	3.13846	16.25	2.96703	8	20	21.0909	23.25	18.1818	7.75	24.1558	7.11462	10.6719	17.4211	24.3333
G14422	0.166667	0	0	0	0.20202	0.658824	0	0.872488	0.416667	0.310078	0.952381	0.185185	0.229885	0.289855	0
G14423	34.3599	24.0741	24.9298	23.3847	27.1431	25.1192	28.6873	32.6173	29.8993	30.2942	30.9905	22.7009	34.8803	25.3115	29.2207
G14424	31.4373	28.8104	29.894	30.5646	28.3108	29.6505	28.7017	28.7785	28.3739	31.4962	31.1727	30.2394	31.6434	30.5754	30.5176
G14426	82.6755	90.9743	88.4408	93.3205	89.4452	86.6938	87.0913	80.0209	87.3334	83.6684	90.4526	89.8829	84.1394	87.7105	88.6952
G14427	58.7613	58.4102	58.0196	59.2916	58.0567	57.1804	54.5982	58.294	57.2321	56.9932	58.6887	59.2458	57.3411	55.8652	57.8406
G14428	66.9341	71.9238	65.2545	69.349	70.7106	66.7808	68.3505	65.5693	67.4167	70.7039	67.2879	63.8854	63.6911	64.9041	64.4361
G14429	28.7538	27.8264	29.3005	29.1153	31.6384	27.4946	27.7589	30.1048	32.0479	29.4931	30.3263	30.9573	31.3647	28.8435	33.6537
G14430	41.7609	39.8405	39.6716	39.7195	40.7181	40.4318	40.2561	38.948	42.822	41.9295	40.568	40.6123	41.4234	38.4088	43.4207
G14433	76.7236	71.2082	75.9959	74.5941	74.4503	68.8907	75.578	72.8603	76.9374	76.3555	75.3791	75.9166	74.2233	71.1559	76.0991
G14434	0.203347	0.204813	0.390174	0.135642	0.183715	0.781616	0.199191	0.279451	0.25493	0.0755858	0.0453515	0.48689	0.29719	1.53377	0.0933707
G14435	0.0833333	0.120072	0.253846	0	0.0689655	1.61135	0.313131	0	0.133929	0.111111	0.240803	0.467061	0.438345	0.586241	0
G14436	0.47406	0.157989	0.239719	0	0.408427	1.05171	0.380117	0.105263	0.0797448	0.326972	0.208401	0.109649	0.39552	0.219298	0
G14437	0.196023	0.0390625	1.09533	0.305804	0.3892	1.0891	0.399117	0.335513	0.139509	0.342601	1.22169	0.697068	1.12713	1.97195	1.06861
G14438	44.1523	41.9385	43.1187	43.2512	44.1308	43.1531	41.5422	40.6518	41.3822	40.7776	42.422	40.2501	43.9086	42.7573	42.5246
G14439	6.69643	18.1579	12.1429	27.5	34.1667	18.3333	28.3401	8.71212	28.3217	10.8333	22.5	28.6364	42.0168	18.3333	26.1364
G1444	8.85648	12.0568	11.2222	10.4649	11.8326	10.7926	10.2167	9.86589	12.0191	9.54537	9.26496	7.983	9.5711	10.8543	9.26667
G14440	55.4287	48.243	49.5741	47.7547	43.8523	55.2809	43.4996	48.302	43.2656	41.1632	53.993	36.3859	47.7135	44.1708	50.8478
G14441	0	3.50257	2.39591	1.85059	0.877527	2.56475	0.569465	0	2.0024	2.07438	2.29463	2.42633	0	1.44178	3.61513
G14442	0.176245	0.18588	0.362945	0.296117	0.129372	1.21371	0.538547	0.436457	0.193987	0.203031	0.396341	0.20915	1.87366	1.56719	0.285838
G14443	40.2597	51.5054	77.3946	54.6418	46.2222	49.6676	59.7257	39.0909	34.9144	48.281	83.8539	57.3413	11.4286	62.381	78.0556
G14444	25.7309	27.4484	27.8973	26.5066	28.1016	26.4313	25.5991	24.9766	24.617	26.4932	27.0374	24.3459	25.6222	28.1613	27.6265
G14445	47.6751	45.9336	49.5883	47.1877	47.1491	41.8787	43.7929	43.1377	44.5816	45.5725	44.2482	41.4843	43.433	45.3345	45.2279
G14447	78.9597	70.5856	84.5735	86.9877	77.6415	75.5341	73.3185	81.5437	77.4194	85.0971	83.5603	76.1744	73.2986	88.5416	75.2304
G14448	0.718022	0.573174	0.519039	0.190121	0.135285	1.13997	0.110607	0.328391	0.852469	0.181329	0.0759805	0.754633	0.29807	1.50521	0.51098
G14449	3.60462	1.83946	1.9578	0.943095	0.656509	3.25552	0	2.89969	5.7971	0.161031	0.144928	2.87104	0.752494	4.77726	1.63651
G1445	3.8363	5.07835	4.81894	4.88333	4.96414	5.34593	4.3796	3.97818	4.94723	4.25338	3.93898	3.68975	4.14221	5.35694	4.23835
G14450	100	87.5	100	100	100	100	88.2353	88.8889	100	90.9091	100	91.6667	96.4286	100	90
G14451	0	0.215054	0	0.107527	0.637481	0.807661	0.417051	0	0	0	0	0.293255	0	1.13663	0
G14452	0	0.606061	0	0.757576	0	1.35624	0.34965	0	0	0	0	0	0	0	0
G14455	1.12689	1.24594	2.05817	0.859538	1.86168	2.8712	0.82388	1.42222	1.04656	1.6904	0.959311	1.46476	1.11431	1.89858	0.955777
G14456	0	0.0493827	0.100694	0	0.0440917	0.806561	0.244534	0.0301114	0.0440917	0.108932	0.0209249	0.203608	0.0726216	1.64452	0.112233
G14457	0	0.16	0	0	0	0.603189	0	0.097561	0.142857	0	0	0	0	2.87589	0
G14458	0.130511	0.1532	0.166657	0.165575	0.550258	0.921499	0.359148	0.173281	0.299956	0.216282	0.157972	0.26691	0.201835	1.19301	0.243754
G14459	0.0545954	0.191907	0.123368	0.155567	0.685475	1.01733	0.59382	0.141833	0.253924	0.231142	0.156381	0.399023	0.11872	1.15075	0.27165
G1446	3.47395	3.03242	4.3033	4.60043	3.48317	6.65886	2.89405	1.87448	3.13792	5.05458	2.28717	4.05824	5.75836	5.51114	3.15615
G14460	11.4259	28.755	12.514	19.1336	13.4327	28.325	22.6606	14.9414	18.995	16.763	21.6669	22.4908	17.2738	20.5194	11.0244
G14461	0.396144	0.580162	0.467408	0.569403	0.473966	2.22983	0.572033	0.2792	0.370306	0.498412	0.397051	0.345254	0.379607	1.90325	0.484416
G14462	0.0877796	0.0469043	0.0799574	0.0325203	0.733618	0.610405	0.11491	0.0879482	0.166612	0.0308737	0.0304878	0.0338753	0.122834	0.841016	0.249508
G14463	0.236001	0.321496	0.227705	0.160325	1.4288	0.761323	0.169578	0.782133	0.149346	0.230747	0.148497	0.163323	0.558644	1.45089	0.227287
G14464	0.946674	0.419262	0.203049	0.404016	0.581326	1.83058	0.932947	1.47184	0.653872	0.620781	0.613484	1.09113	1.35098	3.03012	0.9314
G14465	28.3776	25.8614	27.3776	28.0456	24.2844	25.71	26.0572	29.2551	24.6705	23.6393	24.6483	24.2693	25.8287	21.3295	22.626
G14466	90.928	85.1211	82.3016	79.6764	89.8129	80.645	83.9049	86.7667	87.4262	80.9245	85.1139	83.6918	91.4958	83.6903	76.5728
G14467	0	0	0	0	0	0	0	0	0	2.16374	0	0	0	0	0
G14468	10.5263	8.03571	9.52381	9.02256	10.8374	10.2041	10.559	12	8.57143	11.4356	14.2857	11.6071	10	11.4286	10.3896
G14469	93.2733	93.5556	90.632	85.2271	89.2779	87.6136	87.8485	91.4231	86.5238	90.9108	88.0722	90	86.7619	90.0582	90.9798
G1447	1.83033	1.60352	1.28348	1.71282	2.00907	2.7019	1.18593	0.977098	1.21172	1.50647	1.33977	1.62533	3.30198	3.1261	1.22054
G14470	0.0442087	0	0.166667	0.0868946	0.751667	0.318094	0.3938	0.0534188	0.0610501	0	0.0931013	0.0971251	0.260936	0.856035	0.0754148
G14471	0.410283	0.33608	0.702262	0.205541	0.347588	2.08942	0.517722	1.2709	0.670104	0.350793	0.62915	0.617721	0.748417	1.65613	0.420801
G14472	0.857969	0.740901	0.704142	0.832004	0.961471	1.53162	0.735731	0.700128	0.692756	0.421743	1.01863	0.897461	0.336339	2.1196	0.679886
G14473	85.3147	77.2325	70.8333	70.5556	60.5833	86.2029	86.5079	66.6667	97.3333	76.4706	90.8964	71.5278	82.5758	60.4762	88.4949
G14474	81.8182	79.3103	59.375	55.8333	46.875	88	96.4286	57.5	100	73.5294	89.2857	66.6667	87.5	55	86.7424
G14475	78.0914	75.3732	75.9673	76.6872	78.8166	73.8166	72.977	75.42	74.3304	75.3539	73.798	75.2722	76.8942	74.1401	73.9952
G14476	55.7801	48.9566	48.0409	47.2996	59.1103	40.5456	40.225	48.1958	46.1211	48.5823	45.5902	43.5264	53.0201	45.5407	46.8745
G14477	85.8995	75.9733	78.3846	75.7963	71.9417	76.1476	76.1157	80.1998	75.8392	69.5736	82.7742	70.3872	79.3029	72.1291	76.2111
G14478	0.413352	0.134138	0.47489	0.348962	0.655182	1.28924	0.649976	0.258216	0.164624	0.356469	0.228221	0.784351	0.676079	2.51792	0.171542
G14479	45.7143	48.7737	53.2037	51.2531	49.4648	47.8446	45.98	51.7825	56.014	50.5174	40.7843	57.1817	58.7639	63.3056	49.9481
G1448	0.39082	0.186714	0.187253	0.143563	0.415728	0.962952	0.265093	0.367972	0.237994	0.256508	0.397944	0.377711	0.544997	1.0505	0.150271
G14480	0.228833	0	0.854619	0	0	0.931868	0	0	0	0.219298	0	0	0.351267	1.13585	0
G14484	0	0	0	0	0	0.757576	0	0	0	0	0.694444	0	0	1.66667	1.38889
G14487	2.45391	2.90563	2.49996	2.17746	1.9112	2.11924	1.452	3.1541	2.54126	2.27762	2.09403	2.26598	3.30258	4.58019	1.17003
G14488	19.1964	28.3196	3.94737	12.9375	23.4012	37.3902	22.9207	22.342	14.1871	24.7958	22.9685	26.8499	21.6938	26.5493	12.7137
G14489	0.452291	0.38892	0.320707	0.348229	0.348881	1.37404	0.295756	0.311325	0.274848	0.251673	0.217311	0.925229	0.465471	1.72405	0.714983
G1449	0.0465983	0.0614251	0.0750751	0.149247	0.803133	0.987698	0.093642	0.135135	0	0.19389	0.111475	0	0.129181	0.83235	0.0563063
G14490	1.37931	0	0	1.46032	4.77352	1.17647	2.08169	1.13208	0	0.666667	0	0	0.625	2.66667	0
G14493	5.14293	5.20592	4.73128	4.78792	5.24009	6.90021	5.16523	5.39852	5.92374	5.04193	5.55781	5.1042	6.44173	6.71578	5.13223
G14494	0	0	0	0.806452	6.81044	5.87862	0	2.79393	0	9.32389	0	0	4.30605	12.0299	2.43221
G14495	1.75021	1.55293	1.3983	1.41471	1.52402	2.15222	1.22671	1.42426	1.23135	1.81258	1.17201	1.68767	1.65286	3.33577	1.22979
G14496	46	50	46	50	40.3226	37.5	38.8889	47.9167	50	50	50	40.9091	45	46.875	50
G14497	2.77778	0	0	0	0	1.19048	0	0	0	0	0	0	0	0	0
G14498	3.7037	0	0	0	0	1.5873	0	0	0	0	0	0	0	0	0
G14499	0	0.223214	0	0	1.47569	0.674965	0	0	0	0	0	0	0.231481	0.620569	0
G145	64.4055	66.4127	66.2489	67.5961	67.3386	65.2831	66.5113	64.8262	65.0354	66.072	68.4044	67.3932	63.4536	65.3629	65.7678
G1450	0	0	0	0	0	0	0.714286	0	0	0	0	0	0	1.25	0
G14500	28.6379	23.8687	30.9758	27.7862	25.2807	25.7839	26.5406	27.8682	25.6777	21.2146	25.8431	21.2725	27.4394	23.3964	25.4932
G14502	0	24.1379	31.9149	30.5556	0	21.0526	35.8974	0	28.5714	40.9091	16.3265	46.1538	0	13.4615	33.3333
G14508	1	0	0.689655	0	0.645161	1.37931	2.99465	0	0.869565	0	1.33333	1	0.588235	0	0
G1451	0.138528	0.0205255	0.193748	0	0.309121	0.575418	0.343516	0.0273673	0.045941	0.106441	0.384449	0.14681	0.139649	0.816023	0.204319
G14510	7.19359	7.01324	2.36743	7.65107	6.60983	8.76835	9.96385	5.37423	7.51904	6.65621	6.90784	9.11839	9.40089	7.34163	6.54955
G14511	0	0	0	0	0	1.47059	0	0	0	0	0	3.0317	0	0	0
G14512	0	1.01351	0	0.997899	0	0	0	0	0.1	0	0.0961538	0.113129	0	1.10432	0
G14513	0.107855	0.11583	0.0340136	0.719488	0.360173	1.19749	0.19862	0	0.095754	0.0529101	0.359966	0.0724528	0.630895	1.07752	0.238462
G14514	0	0	1.17521	0	0	0.700863	0	1.776	0	0	0	0	0	0.651549	0
G14515	72.1004	69.4908	70.9678	71.8083	71.1909	74.0178	71.9661	72.333	68.7362	69.4614	72.4843	68.5131	71.5471	68.559	71.5704
G14516	36.0431	53.6879	48.0153	48.7037	43.0102	35.4705	35.0476	27.8042	38.6097	48.6847	35.9695	44.6985	32.3433	47.7726	35.9987
G14517	38.7801	37.6782	42.8714	40.4432	30.9894	36.9814	35.1949	33.8749	37.8294	37.0049	41.1338	32.4411	39.6427	40.5033	39.115
G14518	85.7143	77.7778	70	84.2105	77.2727	68.4211	66.6667	66.6667	85.7143	93.1034	88.8889	40	68.4211	78.9474	86.9565
G14519	62.1097	54.8503	56.9743	62.0043	59.4374	52.4937	56.6233	56.2675	56.7689	55.7524	56.5821	53.2097	57.3063	52.0925	54.6338
G1452	67.9908	67.4259	67.4611	67.4374	67.0919	62.5845	62.0165	62.2448	63.6056	65.8254	65.5891	63.9429	62.1606	61.6313	63.4708
G14520	83.9013	88.7734	91.6193	88.6864	90.4188	74.0674	80.4032	78.3354	80.0106	85.9295	83.6876	82.7144	80.101	83.686	84.5379
G14521	0.0877595	0.155087	0.0549899	0.30394	0.315308	0.611856	0.0676638	0.239077	0.052013	0.0987294	0.162151	0.041806	0.286347	0.810019	0.502924
G14523	7.98785	8.78825	12.2852	34.1993	20.8349	20.0271	18.5854	13.4743	14.6108	17.8924	26.5287	27.4489	13.6984	7.19627	27.0191
G14524	1.91922	1.45247	1.60401	2.16399	2.84225	1.59403	2.68193	1.65453	1.15355	1.56905	1.09536	2.00976	2.19867	3.30736	0.770841
G14525	34.8792	33.0914	37.4569	34.124	32.051	32.7835	32.4637	31.0579	31.4028	33.9023	31.11	30.2549	33.0297	33.4456	33.285
G14526	42.1177	41.8536	39.9906	39.3778	43.2248	38.3668	39.1676	40.1693	39.3419	37.9069	41.0131	41.1315	43.7057	38.6989	38.7299
G14527	64.2957	66.651	65.4869	68.9056	67.8988	64.5494	62.3867	62.5132	66.1655	65.9372	69.2225	62.5753	65.2108	63.7599	64.7409
G14529	5.57274	3.01936	5.35178	3.06861	3.41769	2.20307	2.84074	6.08415	0	5.68186	0.904394	1.09229	5.4396	1.86269	0.293197
G1453	36.5247	36.9852	39.046	39.0955	38.1818	37.9687	35.2008	33.0617	33.77	36.1275	37.2211	33.7392	33.8179	33.0215	34.5157
G14530	0	0	0	0	5.55556	0	0	0	0	0	0	0	0	0	0
G14531	0	0	0	0	0	4.7619	0	0	0	0	0	0	0	0	0
G14535	0.0323206	0.0770308	0.100378	0.172193	0.23403	1.17032	0.205093	0.188272	0.27072	0.0621216	0.208701	0.273523	0.385272	1.22106	0.12598
G14536	1.62849	0.675602	0.53716	0.589882	0.841359	1.81661	1.17349	0.545216	0.987916	1.40532	0.680834	2.10735	1.01986	2.51443	1.78882
G14537	0.131752	0	0	0	0	0.443832	0	0	0	0.121212	0.1443	0	0.391414	1.1888	0.233446
G14538	0.395851	0.0795031	0.132668	0.208993	0.162338	0.894395	0.166539	0.0453515	0.351111	0.196438	0.145503	0.031746	0.132536	1.20086	0
G14539	0.0883041	0.138218	0.0764485	0.044724	0.138634	0.880519	0.136551	0.130114	0.0270856	0.248511	0.0884796	0.0971821	0.0704225	0.672653	0.246472
G1454	57.0185	60.0822	61.5195	63.5131	65.9471	63.7598	61.6129	63.8864	67.4503	66.8714	63.8446	56.4769	63.5894	63.4479	67.0375
G14540	0.0773193	0.0281467	0.17606	0.0700897	0.423323	0.81468	0.116077	0.0615239	0.0672724	0.0322036	0.179621	0.0515282	0.126879	0.845366	0.0736219
G14541	0.105352	0.0599233	0.02918	0.184573	0.0537773	0.860002	0.0248571	0.0231428	0	0.0918772	0.0239693	0.148466	0.0632874	1.01385	0.0421108
G14542	2.57158	2.51454	1.11833	0.714286	4.21733	2.4711	1.94099	2.08634	0	0.292971	4.54082	1.80809	2.02381	1.63008	2.20088
G14543	0.117647	0.876413	0.344037	0.316667	1.98827	0.750847	1.00625	0.289204	0.24359	0.474335	0.88565	0.394383	0.974026	1.83971	0
G14544	0	0	1	0	1.46465	0	0	0	0	0	0	1.875	0	0.848896	0
G14546	0.698868	0.686574	0.604992	0.146092	0.497475	0.959253	0.441788	0.821499	0.27959	0.342049	0.888526	0.298392	0.909973	1.27041	0.575414
G14547	0.157577	0	0	0.0801282	0.147929	1.18489	0	0	0	0.660535	0	0.497622	1.00318	0.837669	0.0915751
G14548	0.328947	0	0.367965	0	0	0.644089	0	0	0	0	0	0.231481	0	1.46048	0
G1455	47.1602	54.1685	69.7352	70.6631	70.1481	66.6135	59.3219	70.7174	76.1	73.2752	67.6891	59.8261	67.3129	66.5401	76.6992
G14550	86.2069	87.5	92.3077	94.4444	85	88.8889	30	66.6667	58.3333	85	84	89.6552	60.7143	94.4444	81.8182
G14551	86.7909	87.962	87.2147	87.4037	88.717	86.4748	82.8884	86.4631	86.5002	88.4804	87.0286	87.0297	85.9188	87.9998	86.8318
G14552	12.4382	10.9515	12.0827	11.3597	9.65253	14.0988	12.0638	8.34009	12.4885	10.8901	11.972	10.8648	9.28127	11.7731	13.2662
G14553	44.7385	40.7618	42.7635	44.1738	44.4536	41.3147	41.7848	39.1913	36.5972	38.3602	42.2631	37.8629	41.7672	39.6627	39.0364
G14555	48.7013	49.5174	54.2177	52.427	51.9048	46.0884	45.2972	41.449	54.3164	48.6772	48.8369	51.5743	51.3132	49.6958	48.9441
G14556	81.4106	77.1254	77.3021	78.8148	80.3307	78.5881	78.1744	78.9986	80.5834	79.3922	80.219	77.7352	82.1484	76.5803	79.6208
G14559	5.1742	5.09147	5.70052	4.87228	5.00553	5.92015	6.45418	5.42926	5.22617	6.8895	5.1704	8.22831	6.86302	6.73073	5.28935
G1456	39.7214	40.9536	39.1012	37.4068	40.9437	30.7929	34.6275	33.9578	38.4766	37.204	35.0764	34.6306	38.4425	38.7583	41.2229
G14560	16.7065	9.6285	13.1426	7.51873	8.25743	14.3932	15.5996	11.2733	11.0211	21.6909	14.969	21.3327	15.9024	14.9957	10.6494
G14561	2.25653	2.82769	2.97987	1.98954	2.60634	4.50364	2.742	1.9412	1.79477	3.30435	2.53201	5.308	2.86749	3.71266	2.08926
G14562	0.466871	0.58323	0.91087	0.647475	0.354263	1.60442	1.55551	0.519998	1.47028	0.800122	0.806729	1.38197	1.07869	2.40216	0.963203
G14563	0.880682	0	0	0.499608	0	1.26189	0	0.201613	0.240385	0	0	0	0.910657	2.11266	0
G14564	1.69415	1.39417	1.9814	1.6502	2.3622	5.10656	1.54805	2.28532	0.381611	1.11571	2.19562	1.91473	1.8778	4.39333	2.57255
G14565	0.757576	0	0	0.378788	0	1.12696	0	0.268817	0.320513	0	0	0	1.21421	2.32669	0
G14566	0	0	0.142045	0	0	1.60655	0	0	0	0.137741	0	0.142045	0	0.42809	0
G14568	26.2571	53.3373	37.2615	29.7854	42.9225	27.399	40.1883	51.841	46.0921	40.088	36.7171	46.5655	41.1022	44.817	35.5123
G14569	1.05263	0.952381	0	0	0	0.689655	0	0	0	2.5	0	0	0	1.99074	0
G1457	10.1556	10.1413	10.0897	10.8969	10.2992	9.53098	9.65608	7.5764	9.25163	9.31937	10.4141	10.229	9.29809	10.923	9.73864
G14570	0.735294	0	0	0	0	2.38095	2.08696	0	0	0.714286	0	0	0	2.12862	0
G14573	6.80718	9.06701	9.87205	3.96454	4.54733	12.4635	11.7155	3.55698	7.17848	8.14208	7.8706	12.3315	6.57836	9.7849	7.98127
G14574	16.1051	21.8314	15.8011	14.5134	18.5212	16.6649	15.6862	20.3338	19.537	17.958	16.9203	21.1552	19.2877	18.9642	16.4538
G14578	0.1443	0.18315	0.297619	0.15361	0.287984	0.596555	0.441453	0	0	0.320197	0.15361	0.429739	0.763126	0.198413	0
G1458	73.12	73.0171	70.028	77.1429	69.5347	64.503	66.6667	53.9786	66.6117	66.0995	73.9286	72.3387	61.1462	69.1205	69.4286
G14580	0.437983	0	0	0	0.288799	0.730003	0.446025	0.38991	0	0	0.320513	0	1.0985	1.89208	0.699301
G14581	10.8801	14.8241	3.88766	11.7888	18.4962	18.5956	14.5251	13.3958	12.5998	11.8029	13.4156	6.52321	4.78067	25.6579	9.64134
G14582	0	0.150376	0	0	0	0	0.324675	0	0.255102	0	0	0.408163	0	2.29552	0
G14584	0.17371	0.119048	0.711631	0.57908	0.0560224	0.924998	0	0	0	0	0.197044	0	0.0772201	0.5	0.257353
G14588	9.23564	9.78246	10.2822	12.4089	20.0745	13.9862	9.49994	10.9761	10.0984	17.8686	12.9819	12.0601	21.0143	10.2926	15.9639
G14589	3.36335	1.49287	1.24285	1.42086	0.43573	5.45006	3.19477	2.2027	2.90553	0.619195	3.7241	1.24728	3.37701	3.37913	2.16447
G14590	8.80743	10.6729	12.47	9.12707	4.83882	10.8771	10.0412	6.42047	9.62048	7.35162	16.8261	8.7165	7.40647	6.70924	9.01698
G14591	5.06614	0.170068	0.14881	0	1.21608	4.70577	3.46721	0.178571	4.46429	0	2.28382	0	1.25232	1.76343	3.69087
G14592	0	0	0.460115	0.0861326	0.255771	2.28321	0.404832	0.0930233	0	0	0.0645995	0	0.0581395	0.876924	0.258398
G14593	2.83333	4.28571	5	6.82927	6.15385	4.68966	10.4	5.21739	5.38462	4.16667	6.92308	0.606061	1.42857	2.5	8.33333
G14594	59.6779	56.1167	57.7602	57.1554	56.8464	52.55	56.7513	55.8782	54.7939	54.5547	58.3218	53.0438	55.6853	53.5528	52.0329
G14595	0.106293	0.0984764	0.0557414	0.221251	0.134875	1.1099	0.38456	0.1776	0.415033	0.672396	0.259395	0.556317	0.348664	0.982259	1.07733
G14596	0	0.149925	0.485656	0	0	0.726932	0	0.127714	0	4.15658	0.182626	0.107759	0.725522	1.0897	0.09995
G14597	0.166821	0.399759	0.576533	0.37925	0.493044	1.22853	0.331072	0.188481	0.0481928	0.343759	0.344285	0.538422	0.377329	1.26626	0.0856367
G14598	0.113122	0	0.186741	0	0.105042	1.07076	0	0	0	0.326797	0.113122	0.576295	0.326797	0.9623	0
G14599	2.27297	2.9316	2.61144	2.68721	1.45118	3.68863	2.59451	1.76002	4.02528	1.04857	2.734	2.0574	1.95446	2.15193	3.18813
G146	23.7246	29.0215	26.2812	25.179	23.9555	28.5974	24.0444	22.7337	24.0025	25.7323	25.6872	19.1643	24.2589	23.8075	28.8903
G1460	0	0	0	0	0.138084	0.838308	0.0340136	0.0617284	0	0.189681	0.111235	0.0505051	0.0378788	1.61117	0.0347222
G14600	12.8098	3.21235	26.8001	21.4374	40.7193	19.699	26.922	16.3704	19.039	34.4561	25.1299	21.1775	26.3939	21.3266	29.2816
G14601	33.656	31.0736	29.364	29.4873	19.1954	41.4535	38.9179	14.8485	42.0325	33.1124	43.4586	27.0863	31.6668	35.215	40.692
G14602	54.4319	55.7944	54.0783	56.6281	51.1973	57.469	60.6758	50.403	57.085	52.6736	60.1726	52.6212	56.362	53.571	60.2644
G14603	0	0	0.0457875	0	0.574305	0.619045	0	0	0.138428	0	0.0549451	0	0.184035	1.78109	0
G14604	30.8352	28.4678	28.1531	27.5168	21.5071	27.5351	28.7763	26.3881	24.7656	25.048	28.6541	19.082	25.8901	22.8073	20.7167
G14605	0	0	0.879418	0	0	1.92364	0	0	0	0	0	0	2.67608	1.19795	5.11153
G14606	17.7096	24.6006	23.8366	22.261	24.1686	18.6307	16.4219	17.622	18.8587	22.1766	15.435	17.9691	17.4359	23.672	17.2883
G14607	26.15	9.02835	8.81748	18.6393	11.4012	19.274	32.0006	33.1303	27.9251	18.72	25.9101	35.1214	24.4729	19.7733	9.22857
G14608	0	0	0	0	0	4.54545	0	0	0	0	0	11.1111	0	12.5	0
G1461	52.3505	54.1206	53.2316	55.1067	50.1073	51.3547	49.2199	49.2819	51.5115	49.5089	55.1133	52.2024	49.9612	50.2304	49.4182
G14612	23.0306	0.999331	0	14.0272	1.97635	15.4984	33.473	34.2029	25.2046	15.6786	24.4533	36.1254	23.1287	16.3629	0.132275
G14613	59.8	51.9302	55.1093	53.373	62.3641	49.5833	49.375	53.1513	61.1111	46.4461	51.8985	54.1667	48.3333	46.8254	57.0833
G14614	18.75	55	11.1111	26.3158	33.3333	13.7255	13.3333	33.3333	2.12766	55.5556	8.88889	0	22.7273	25	6.97674
G14616	91.2218	86.8432	88.172	89.3184	94.085	88.0912	85.2849	90.1338	89.4034	92.929	88.3594	86.1732	88.2237	89.2253	81.1593
G14617	31.4303	32.971	34.3689	34.3337	31.2864	32.1559	33.4185	31.0753	33.2131	33.5689	32.8634	31.2494	31.801	32.0817	34.0022
G14619	1.02423	2.23459	1.61964	0	3.58901	4.57433	2.53692	0	1.69381	1.96796	1.2243	1.22134	1.89084	2.33641	3.00885
G1462	2.23434	0.172265	1.44534	2.0774	0.423148	0.694252	0.116279	0.193798	0.0968992	0.516879	0.0861326	0.9128	0.343417	1.47331	0.400236
G14620	0.28311	0	0.143678	0	1.27151	0.759901	0.374685	0	0.513458	0.191571	0	0	0.862069	1.15177	0.172414
G14622	0	0	0	0	0	0	0	0	0	0	0	0	0	2.32558	0
G14624	4.28195	1.30106	0	2.98077	0	3.92131	0	0.688244	5.13607	2.26267	1.42909	0.760369	1.1608	6.3197	5.36804
G14625	20	37.5	26.6667	15.3846	45.8333	19.2308	4.16667	10.5263	20	30	23.0769	9.09091	25.8065	27.7778	50
G14626	0	0	0	0	0	0.714286	0	0	0	0	0	0	0	0	0
G14633	0	0	0	0.650695	0	0.892857	1.42196	0	0.714286	0.274725	0	0.492611	0.549451	1.36508	0
G1464	95.2102	100	90.9926	91.0559	93.1818	88.4921	86.963	87.399	91.4217	85.7805	91.3571	84.8759	83.914	86.2179	94.2308
G14640	0	0	0	0	0	0.511553	0	0	0	0	0	0	0	1.3154	0
G14641	26.1804	26.2963	32.397	28.1242	28.8926	35.4805	34.5875	27.1201	31.8565	33.7742	33.0637	32.0197	27.4399	30.9756	35.1214
G14642	93.3524	91.2307	85.802	90.6235	94.2863	85.6021	82.6291	94.5604	88.7844	89.5742	87.3622	92.0876	93.2223	91.9043	87.402
G14643	0	0	0.694444	1.99024	0.431034	0.694444	0	0	0	0	0	2.36607	0	0	0
G14644	0.603715	0	0.464396	0.480392	0.232562	3.41627	1.13144	0.349079	0	0.264922	0	0.0891266	0.53997	3.44643	0.230769
G14647	2.65171	4.45469	6.67498	6.89477	7.82134	8.03956	6.68466	4.62311	6.37687	6.69236	7.95462	5.93896	5.9639	6.4097	5.99264
G14649	0	3.71496	10.0775	7.53873	0	7.25524	7.42262	2.72059	6.53595	7.45447	4.11538	6.81004	3.55392	5.94297	3.5
G1465	40.3465	36.9348	42.8182	46.4977	41.7326	40.3355	39.2073	43.6886	42.1894	36.5606	41.6572	37.3426	38.6818	39.6581	40.3239
G14650	0	0	0	0	4	0	0	0	0	0	11.1111	0	0	0	0
G14651	0	0	0	0	4	0	0	0	0	0	11.1111	0	0	0	0
G14652	6.25	0	18	28.2609	12	20.8333	8.33333	11.5385	0	19.0476	3.44828	11.9048	6.43939	20.8333	0
G14653	34.9508	37.5465	37.1649	32.7309	35.2615	28.5743	31.3842	29.6797	33.9465	32.3579	32.2312	28.8613	36.2661	35.9152	39.1757
G14654	40.543	43.076	42.4531	39.0352	43.9817	35.5009	38.4394	34.3448	43.4969	38.9794	36.8788	35.1672	40.6588	40.7489	45.1566
G14655	44.2308	38.6364	32.5	40.5492	40.8046	34.4482	46.0741	40.5882	32.5	32.7957	22.7143	50	22.029	40.1268	49.1477
G14656	32.1429	35	31.8182	36.3636	41.6667	36.5385	27.0833	32.1429	31.8182	36.3636	19.0476	30.8824	12.5	22.7273	31.6288
G14657	28.7399	19.2201	15.7314	15.2882	37.7073	14.4651	5.35413	15.6405	7.51281	15.8072	6.6278	7.98827	20.3306	12.4328	9.60726
G14658	34.7947	36.7254	35.1117	30.369	38.4597	31.7247	27.6428	29.0205	28.3001	31.8285	28.4319	31.7916	35.2966	32.827	30.1417
G14659	8.62715	12.5038	10.9274	8.22343	11.9124	7.60664	8.88378	8.70977	10.0127	9.09756	6.91445	11.4711	12.4683	11.9633	9.78653
G14661	0	0	0	0	0	0.505012	0	0	0	0.677869	0.115741	0	0	1.11125	0
G14662	1.2139	1.23602	1.22143	0.779509	1.22571	2.08942	1.36675	1.40546	1.04109	1.16648	1.72273	1.79603	1.58352	1.96548	0.890782
G14663	1.28719	1.68558	1.43638	0.723304	2.16457	1.65048	1.4205	1.31132	1.70535	1.16825	2.17668	1.44707	1.87775	2.56779	0.692177
G14664	0.393332	0.900012	0.910571	0.193587	0.175084	1.96484	0.735402	1.70792	0.230068	0.880185	0.998212	0.937703	1.40915	1.00673	0.227458
G14665	1.91277	2.26547	1.41088	1.56912	1.43654	2.93321	1.42278	1.86331	0.937765	0.822572	0.538177	2.00436	1.55165	2.06432	3.11302
G14666	0.140415	0.0690131	0.313575	0.426269	1.19765	0.560944	0.586321	0.257679	0.0933707	0.149233	0.302763	0.45888	0.147736	1.39288	0
G14667	7.95693	8.88293	11.2258	10.5932	8.55341	8.78442	8.57185	8.63597	12.0112	10.7719	11.5389	10.8938	10.7006	8.50554	11.0839
G14669	66.5029	73.0422	71.9252	72.6274	72.9006	66.069	67.4375	69.8014	69.9232	73.3787	70.8076	69.6506	66.5314	68.8099	70.8798
G1467	87.9227	82.6727	83.5424	84.6608	86.5611	85.9404	83.6026	82.8673	85.9437	86.1035	83.1959	82.1972	86.6205	84.2605	86.4863
G14670	67.8559	73.8704	73.5064	73.2233	72.8217	66.7155	67.6626	71.2893	69.7257	71.7807	71.4913	70.3163	66.9556	68.7038	70.8705
G14671	0	0.111483	0.383222	0	0.214047	1.331	0	0	0	0.0986193	0	0.0915751	0	0.803867	0.134953
G14672	0.0812869	0.425514	0.163996	0.164204	0.363976	0.779834	0.0522466	0	0.265463	0	0	0.0842912	0.148032	1.00787	0
G14673	0.0913539	0.0413565	0.122757	0.129131	0.54568	1.07413	0.386223	0.197504	0.0815851	0	0.157525	0.0976275	0.559959	0.798705	0.483871
G14674	0.747114	0.454302	0.233314	0.481605	0.811966	1.06086	0.36109	0.431554	0.464191	0	1.01718	1.32045	0.888889	1.05428	1.10487
G14675	13.9751	0	0	5.2843	11.1955	17.7244	28.1618	13.861	11.8084	35.0315	23.4465	0	25.0362	20.7646	7.6575
G14676	0	0	0	0	0	0.79823	0	0	0	0	0	0	0	0	0
G14677	0	0	0	0	0.603142	0.891191	0.0877193	0	0.0797448	0	0	0	0.0822368	0.616945	0
G14678	0.0577972	0.20423	0.198266	0.0684493	0.144542	0.73165	0.134598	0.195169	0.367132	0.172836	0.146466	0.190988	0.304264	1.02842	0
G14679	0	0	0	0	0.146628	1.71924	0	0	0	0.387022	0.30303	0.356643	0	0.457023	0
G1468	80.3852	78.3725	81.4587	80.8463	79.1868	77.471	75.9227	74.8492	78.6266	78.8668	77.7293	75.1653	74.9119	75.9252	77.0141
G14680	20.3385	19.3755	7.75652	24.4007	14.9473	15.1477	21.0078	18.1463	18.3494	13.3592	10.7414	15.0351	12.6436	22.7657	11.9403
G14681	0	15.3846	7.14286	22.2222	25	20	7.69231	0	8.33333	6.66667	15.3846	0	0	7.69231	8.33333
G14683	0.159813	0.355676	0.192506	0.231831	0.403388	1.01468	0.171453	0.163779	0.0702483	0.121791	0.118524	0.157813	0.0860819	1.11097	0.0544313
G14685	63.3843	63.2591	62.6392	61.4187	65.2225	61.3231	57.8918	58.7795	59.5116	59.5743	62.9805	60.2245	57.1333	63.6313	62.4605
G14686	0	0	0	0	0.160256	0.320513	0	0	0	0	0	0	0.219298	0.559947	0
G14688	57.9343	52.1391	50.9744	49.7893	53.4151	54.4117	50.8543	52.0981	50.5712	50.8636	51.0973	50.5544	58.975	53.1297	53.1297
G14689	5.77915	2.89855	2.86769	4.30592	14.7156	0	6.33394	3.5444	0	0	8.80631	4.90961	4.6582	9.76107	10.0673
G1469	43.5972	43.2177	43.4521	45.2036	43.5739	43.8195	43.701	43.1115	44.1906	42.9261	43.5488	42.8566	42.4243	42.8389	42.7224
G14690	62.9584	48.0938	53.1759	55.1728	47.6164	67.0126	57.8019	36.7708	58.9341	41.3986	60.6425	44.2322	53.0747	49.4949	64.6605
G14691	0.195312	0.203204	0.20978	0.243324	1.1438	1.01535	0.400501	0.142045	0.0578704	0.209212	0.799404	0	0.176854	0.410346	0.183824
G14693	66.4918	74.1489	65.4191	70.7409	73.5165	77.7778	73.2382	66.2595	72.1667	72.1313	77.7778	70.654	70.2525	72.1896	70.9524
G14694	77.629	93.75	81.1385	83.687	84.2184	72.9793	80.8333	91.0714	92.9607	94.0519	91.3043	91.75	75.8391	94.0972	79.993
G14695	70.9743	66.3343	66.613	63.9448	69.5218	64.805	60.2724	69.1	61.6613	62.0659	63.0372	64.6245	67.4307	61.1795	63.7704
G14696	66.4953	58.3779	57.9361	55.4133	64.9807	57.0449	61.4395	62.9702	56.6545	55.9998	57.3244	55.4631	72.2157	60.7274	55.2604
G14697	0	0.115707	0.0668636	0.0967012	0.781334	0.822654	0.263824	0	0	0.138566	0	0	0.0425532	1.34574	0.0829373
G14698	62.8168	60.0809	60.8838	61.2375	63.3451	58.439	55.9631	59.468	57.4354	60.1497	59.0634	54.3964	58.4906	53.3269	53.3352
G14699	90.9305	81.7741	84.5027	89.0624	82.445	88.7749	86.7843	85.716	89.5462	82.9287	94.7433	82.0477	90.2465	85.6002	85.5986
G1470	61.2759	57.1596	60.5354	59.7098	64.1046	57.8522	59.9771	66.1193	67.902	63.8927	68.887	61.1142	60.7976	62.9101	61.4429
G14700	44.3539	46.5921	45.2904	47.5285	42.408	48.8838	46.3689	38.9845	45.5661	43.1352	46.7134	41.4748	43.1758	39.2932	44.2063
G14701	10.4691	9.44837	9.22091	6.04396	6.08974	11.9968	7.6878	6.37821	9.662	13.951	12.424	6.99301	8.44406	11.5563	17.0659
G14702	17.0123	12.7776	11.9792	9.82143	9.89583	14.0435	12.4927	10.3646	15.7008	22.6705	20.189	11.3636	13.7216	18.779	26.4236
G14703	39.853	39.8905	43.5298	42.7112	42.8477	42.4701	43.0846	40.9783	43.7752	40.6688	42.3086	42.1886	40.801	39.442	40.7949
G14704	20.6122	14.3468	14.64	15.0743	17.4051	16.8958	16.9553	15.0019	16.0842	15.2829	18.1568	14.2032	19.9959	14.8296	16.8736
G14705	96.5517	85.7143	82.3529	66.6667	88.4615	83.3333	84.6154	80.9524	92.5926	70.9677	100	75	90.9091	83.3333	92.3077
G14706	0.81068	2.35831	1.57848	0.234114	0.295075	1.88314	0.506946	0.681319	0.778388	1.12661	0.454422	2.8571	1.17627	3.70274	1.05624
G14707	1.12068	1.45465	2.31174	0.981671	2.44153	3.64087	2.27768	1.92031	1.47545	2.7768	2.16592	2.08933	2.8939	5.72538	1.48862
G14708	0	43.0542	56.7893	0	85.4073	35.4197	22.4647	68.4381	42.7723	55.3191	48.9495	42.4256	41.201	64.3342	45.4138
G14709	6.02264	8.34914	8.20003	8.2806	8.03773	9.56163	9.91466	7.80033	9.45356	9.50102	8.91758	5.52288	8.88435	8.74467	8.65198
G1471	58.2225	57.8641	57.4643	58.4345	54.7518	57.0053	53.4913	51.264	55.5602	54.4642	58.5614	54.0002	53.7674	49.6887	52.5753
G14710	60.9502	61.4955	64.0356	63.9603	60.0526	60.1733	61.1499	57.6423	63.3496	63.2175	64.7726	58.0435	60.4045	58.4265	60.4382
G14711	27.7778	88.4615	39.2857	42.3077	48	80.7692	74.0741	52.6316	69.2308	90	86.3636	31.8182	43.4783	66.6667	77.7778
G14712	0	0	0.132674	0.832555	0.510095	1.23471	0	0	0.16129	0.584899	0	0.415445	0.243565	1.47664	0
G14713	0	0.370645	1.1144	0.10582	0	0.777606	0.340208	0.760775	0.406361	0	1.7362	0.483702	0.681726	1.47575	0
G14714	0.135185	0.0487329	0	0.0487329	0	0.431287	0	0.347222	0	0	0.203891	0.558279	0.3003	0.813036	0.185185
G14715	1.22583	1.28329	0.444381	0.862249	1.4687	2.60034	1.88516	1.31518	1.09085	2.39111	1.92007	2.51205	2.25406	1.35905	2.28557
G14716	18.254	53.5628	56	49.6337	13.7566	39.0212	46.6752	13.8889	46.1538	45.5166	36.0494	43.006	26.9841	45.4465	55.5556
G14717	0	0	0	0	0	0.762162	0	0.3367	0	0	0.20202	0.45325	0.166075	0.651091	0.516274
G14718	83.8095	83.6232	82.9455	81.9048	84.7375	92.5054	83.0909	78.3319	92.3552	89.6825	89.7926	85.4406	93.3333	96.6667	46.9006
G14719	73.7468	79.8642	80.8844	79.1887	77.5336	76.1592	75.1353	76.5563	74.0061	80.1402	77.8796	77.666	72.5328	82.185	77.2121
G1472	62.7928	62.5518	67.7478	64.7764	63.6677	62.5967	59.228	61.2115	62.6762	62.2973	62.0123	57.0425	59.1016	58.4727	60.2693
G14721	57.7271	47.2755	52.8164	49.7188	54.1181	50.5625	50.6231	52.0184	48.4694	51.068	54.3813	43.317	52.9507	45.028	51.2233
G14722	90.6318	54.9145	61.4815	65.157	61.9048	74.6491	76.1364	47.1795	78.2051	54.6772	75.6084	58.8205	60.9568	47.2222	83.8889
G14723	61.7689	65.6303	68.6262	67.7886	62.6307	65.727	63.7341	61.6373	65.698	67.4021	67.0261	64.9172	63.1321	65.9746	65.5445
G14725	85.4357	83.8446	85.4027	82.5144	81.7651	83.6504	84.3724	77.634	88.1844	81.7153	83.8304	82.8592	84.0366	84.7578	87.8045
G14726	67.8541	66.4316	64.6524	68.0695	65.8341	69.4119	68.924	64.3662	71.0896	68.8838	70.8664	65.3931	67.0931	63.941	71.1949
G14727	58.0344	54.1213	54.7698	49.8294	57.4754	58.8367	57.3627	52.6329	59.7547	57.624	51.4782	51.9282	56.0673	52.9595	56.7216
G1473	64.5794	73.9153	71.004	76.5786	68.1981	69.2866	68.788	68.2529	65.1901	65.5135	70.3567	58.1412	67.3596	68.0152	64.101
G14730	56.556	55.4818	58.5102	60.2773	54.6018	58.2852	58.2715	52.8263	58.7572	52.7648	59.2996	55.6259	52.9097	55.7958	57.7845
G14731	0.4432	0.388819	0.20137	0.532245	0.471428	0.59377	0	0	0.4769	0.238312	0.068306	0.180148	0.218981	0.502685	0
G14733	70.4023	78.3512	81.6398	81.666	75.7084	75.0823	74.5401	74.9012	74.9027	81.1461	76.365	81.273	71.6491	77.8227	75.9795
G14734	70.8333	100	83.3333	71.4286	68.9655	86.6667	82.3529	64.5161	100	87.5	91.6667	96	60.8696	76.9231	84.6154
G14736	45.6364	36.9508	29.697	36	41.1765	47.6455	44.875	37.7778	49.5238	35.4545	49.6774	36.7949	53.2867	36.5546	38.9231
G14738	0.109659	0.268217	0.199289	0.245167	0.373643	1.17361	0.269251	0.620497	0.785744	0.64217	0.318116	0.663956	0.533504	1.18112	0.515324
G14739	0.524994	0.12987	0.49344	0.587121	1.38069	2.28749	0.304383	0.414079	0	0.728956	0	0	0	3.79772	0.4995
G1474	91.4048	92.8428	96.653	95.4333	88.9079	90.6162	84.191	88.6829	86.8891	88.7948	95.3398	93.8713	87.0695	82.5377	92.3704
G14740	0	0.047619	0	0	0.274997	1.35688	0.105042	0.0517598	0.0798012	0.0866087	0.317718	0.0687364	0	2.16661	0.047619
G14741	12.3168	19.0476	23.1852	8.19398	15	11.3158	34.0461	8.33333	31.8182	17.6042	11.7619	13.9815	18.3333	8.89328	25
G14742	62.9738	53.5679	57.475	57.2217	61.1592	53.4882	50.0435	58.5796	49.3278	54.6278	57.2981	50.0973	45.7144	44.9894	49.9674
G14743	1.76364	0.681818	0.307692	3.35238	3.03116	2.47476	1.36223	1.62315	1.22032	3.82222	1.36415	1.0361	2.79746	1.78053	2.76923
G14744	0	0	0	0	0	0	0	0	0	0	0	0	0	4	0
G14745	9.87225	9.07259	9.48027	8.41998	7.68576	8.60325	9.13926	10.4098	10.8023	9.0123	10.8297	8.38493	9.4379	10.6788	8.06096
G14746	45.3885	44.9423	43.6199	43.0741	37.1218	34.8019	41.1358	45.5517	54.1341	37.4703	51.2938	42.8819	36.0932	48.523	38.8478
G14747	12.2607	18.0837	16.8582	16.8665	13.1947	17.745	16.6337	12.2319	18.5048	19.7235	19.8454	19.9362	10.9637	17.4052	16.7044
G14748	0.0455083	0.0555556	0.127105	0.0308642	0.0654762	0.76881	0.0529234	0.0320513	0.0308642	0.137728	0.122329	0.284712	0.102796	1.10219	0.0320513
G14749	0	0.147059	0	0	0.557762	0.338235	0.108932	0	0	0.117647	0.140056	0.667727	0	0	0
G1475	1.0838	0.390459	0.562962	0.329572	0.662206	0.877952	0.889711	0.352889	0.249855	0.290776	0.327874	1.51501	0.36502	1.70382	1.06867
G14750	53.589	49.8068	51.6809	52.8793	49.8357	47.5182	49.6829	47.2295	47.1826	47.9439	51.2905	45.3922	47.0304	47.6153	46.6153
G14751	71.9749	84.8407	82.7114	80.8967	80.9241	72.6534	73.2578	75.2892	74.1417	82.0298	78.5428	81.5112	73.5994	79.7336	73.7059
G14752	0	0	0	0	0	3.7037	0	0	0	1.23457	0	0	0	0	0
G14753	0	0	0	0	0	3.7037	0	0	0	1.23457	0	0	0	0	0
G14754	67.3712	62.4232	65.9646	60.4638	66.6813	58.8972	64.287	65.0024	57.3688	59.9105	63.4431	60.7396	68.2326	65.4204	59.7946
G14755	77.2564	79.5571	73.0315	82.5639	68.3861	78.8889	70.4239	72.5362	76.2627	82.814	86.3552	70.044	69.7899	81.3894	80.1118
G14756	28.8725	36.7189	34.0257	35.1676	34.5058	31.7654	32.3711	28.559	24.9392	33.0647	30.8483	32.8571	23.8742	33.1322	31.7081
G14757	81.9444	44.9123	49.6607	35.3632	55.6566	28.6111	31.8841	61.8519	30.5556	45.9022	24.6914	43.254	38.8177	47.6489	42.3552
G14758	0.137363	0	0.198413	0	0.886585	0.458169	0	0.203383	0	0.132457	0.175701	0.0744048	0	0.446406	0.14881
G14759	0.299603	0.358245	0.202245	0.228638	0.644891	1.03956	0.735861	0.773983	0.785169	0.74098	0.917719	0.823713	1.1319	1.62636	0.458047
G1476	0	0	0	0	0	0	0.952381	0	3.81818	0	0	0.689655	0	3.75	0
G14760	0.463031	0.0373832	0.260637	0.704244	0.507337	1.36782	0.293439	0.343972	0.531909	0.752606	0.42124	0.831356	0.889291	0.979563	0.482655
G14761	0.901444	0.928382	1.24584	1.85834	0.431034	2.82462	1.23666	1.15764	0.817369	0.827586	0.639369	0.544477	3.52227	3.03978	1.21577
G14762	0	0	0.657895	0	0.478469	2.07842	0.478469	0	0.219298	0	0	0.263158	0.668192	0.348628	0.210526
G14763	3.70099	8.56816	7.15342	6.52214	8.81742	5.04199	6.10335	5.34137	2.53631	7.77674	5.52572	4.41271	6.14855	6.07549	6.40892
G14764	7.91761	8.84494	7.95544	8.0532	8.97248	6.82139	6.61318	10.7321	4.36914	9.06435	6.98193	4.85181	10.2682	8.03942	6.47867
G14766	81.1014	81.266	82.6786	84.1394	79.0478	68.8278	78.9021	79.577	87.5	82.5364	82.6923	76.7708	84.6458	71.8519	70.0146
G14767	0	0.793651	1.54607	1.83747	2.98801	3.45139	1.5873	0.595238	1.87404	2.33002	0	4.10256	3.72405	1.68651	3.89866
G14768	70	4.54545	0	4.7619	30	48.1481	16.129	0	0	0	42.3077	3.33333	12.5	3.84615	17.8571
G14769	70	4.54545	0	4.7619	30	48.1481	16.129	0	0	0	42.3077	3.33333	12.5	3.84615	17.8571
G1477	61.8277	64.1856	65.8411	62.5519	67.7574	67.3602	65.1623	68.3663	58.9644	66.5081	62.1482	64.7572	62.0942	61.5515	68.4245
G14771	0	0	0	0	0	0	7.5	1.92308	0	0	3.33333	0	0	1.8544	0
G14772	25.4203	24.7868	24.475	23.198	24.2205	23.4176	22.4191	23.5774	22.7142	23.7047	24.5738	21.5927	22.6421	21.4674	23.3201
G14774	16.2943	17.8223	18.1401	17.3129	18.0128	14.8588	11.6081	16.505	12.2847	14.1652	14.4263	14.1186	11.2592	13.4745	11.32
G14775	38.1824	29.7908	20.085	6.32679	15.6757	25.661	29.1057	20.6861	26.0351	22.5758	35.7148	3.63636	28.4552	6.17098	27.7817
G14776	0.0694444	0.202778	0	0	0	0.949815	0	0.627273	0	0.0641026	0	0.0757576	0.554954	1.03953	0.0462963
G14777	0	0	0.14881	0	0	0.532052	0	0	0	0	0.287224	0	0	0.821886	0.250401
G14779	0.39418	0	0.0711238	0	1.34372	0.987562	0	0	0.164474	0.131579	0	0.0877193	0.981773	0.599781	0
G1478	16.3602	42.9147	35.2862	37.4571	50.6626	49.6568	46.0117	46.0606	38.4505	43.4017	35.176	34.1667	42.2478	40.0203	51.437
G14781	0.39418	0	0.0711238	0	1.34372	0.987562	0	0	0.164474	0.131579	0	0.0877193	0.981773	0.599781	0
G14782	0.113122	0.593137	0.389929	0.572008	0	0.813733	0.0919118	0	0	0	0.163399	0.28463	0	2.18447	0.39325
G14783	47.9067	44.373	46.0624	47.1121	40.2033	45.6665	46.3771	42.7818	45.5296	42.4219	46.6975	39.0211	43.7343	41.4389	44.7025
G14784	47.9067	44.373	46.0624	47.1121	40.2033	45.6665	46.3771	42.7818	45.5296	42.4219	46.6975	39.0211	43.7343	41.4389	44.7025
G14785	12.6099	0.666667	0.666667	8.33333	19.8262	12.807	16.4251	0	11.4931	3.19444	26.8477	2.85354	13.0682	13.2694	27.0927
G14786	0.218031	0.17298	0.14809	0.137703	1.18817	0.831907	0.393308	0.0999459	0.324379	0.17143	0.0863407	0.395524	0.278936	1.23	0.100439
G14787	0	0	0	0	0	0.959632	0	0	0	0	0.912281	0	0	0.448131	0
G14788	0	0	12.5	0	0	0	0	0	0	0	0	0	0	8.33333	0
G1479	5.41214	1.95707	0	7.91667	3.64583	6.33418	8.125	0	2.11207	0	6.83036	16.2604	1.94444	4.42506	2.00321
G14790	0.867769	1.79386	7.6608	1.89394	7.58996	11.538	8.40509	3.29269	4.67163	6.3137	3.18182	3.97489	5.654	1.73737	8.74511
G14791	63.2157	61.3326	61.3973	63.5462	63.4538	59.5549	62.8109	63.7155	62.4787	61.6049	58.1504	57.7946	65.1753	61.7983	62.4367
G14792	83.2654	78.3718	86.3706	78.3953	80.7049	80.9346	81.5358	81.2756	89.7271	87.4248	84.8064	78.2597	82.0416	77.0179	84.1067
G14793	71.3497	70.6863	69.6173	69.1039	69.6153	72.5342	66.7035	69.9866	71.0732	70.3063	74.5655	70.7064	71.7821	68.8277	70.7155
G14794	82.2705	84.6861	84.1527	83.0835	82.1868	82.0826	79.0382	82.5026	83.4654	85.8689	87.5188	82.7219	82.8883	80.4854	83.6744
G14795	57.4562	54.864	55.9411	55.2289	60.1497	49.1204	51.2416	57.5602	47.904	54.9209	52.325	52.268	54.7586	54.302	51.4963
G14796	62.238	63.9415	64.9988	66.0337	66.2995	57.7653	59.4963	67.7117	57.7776	65.1564	58.0864	62.1633	62.7344	63.8358	58.1609
G14797	25.0047	27.4634	27.217	27.7985	24.7898	25.7935	25.4528	28.0337	24.4429	26.6663	24.6949	26.7986	25.3492	26.2792	24.9527
G14798	60.2904	55.1775	57.0844	57.5227	55.1298	52.9852	49.6644	52.3895	55.1821	53.3503	54.9949	44.8555	52.1867	49.2425	57.1731
G14799	83.1111	66.8269	73.6458	83.8866	80.515	74.8224	73.5931	76.2845	73.5606	75.1389	76.6667	68.9103	81.48	73.0883	93.2089
G1480	60.1638	58.3389	61.4695	58.2039	62.1328	60.1574	59.8602	60.2477	61.1543	62.2579	59.0679	58.8359	59.6148	62.1126	62.6456
G14800	62.1278	73.6173	65.1455	65.2927	68.7972	71.4052	57.8079	63.8281	76.1023	71.1776	72.4154	68.6467	71.5944	65.7275	66.4783
G14801	74.9786	70.2796	72.474	70.5397	69.8497	71.8893	68.0743	66.1578	68.3921	65.7538	71.5351	63.3071	71.9005	63.6684	67.6466
G14802	3.69834	4.2354	2.82251	3.92244	1.29323	3.42632	2.54683	2.35439	3.80923	2.75987	3.77246	2.66935	2.80831	4.47039	3.27167
G14803	58.3879	54.2801	56.7026	54.6491	58.0306	61.0192	51.7162	49.9951	53.9993	53.0512	49.5587	50.5091	56.6464	52.7104	49.5728
G14804	69.2897	74.3591	70.4513	80.6906	71.5959	73.9152	72.4718	75.2232	78.6169	70.196	69.8276	76.1294	73.3557	72.8745	75.1765
G14805	0.140056	0	0	0	0.206972	0.347664	0.17301	0.108932	0	0	0	0	0.801004	1.03641	0
G14806	2.39293	2.27693	2.46711	0.271739	2.0231	0.543478	0.328947	3.11798	2.05911	0	4.20427	0	0.347222	1.46698	0
G14807	84.301	86.2663	83.7761	83.7767	82.8756	83.0841	80.0082	83.3791	85.58	84.9475	85.0329	79.069	85.2161	82.8229	85.5691
G14808	75.9531	69.375	69.8637	75.1256	73.7386	63.6623	71.6706	68.3615	68.8908	67.8586	70.7854	67.1956	70.6781	70.5783	70.7315
G1481	64.9355	59.442	64.4287	65.5729	60.3382	62.8562	58.4684	57.2538	56.25	60	65.3636	61.3834	56.5588	56.3932	58.2606
G14810	51.3587	0	0	8.88889	0	58.7246	38.6667	0	32.4013	13.3333	50.9575	0	51.5152	0	28.8889
G14811	17.1463	18.0095	19.158	19.1865	17.6607	19.9892	18.0042	15.9491	18.5602	16.9799	19.9403	17.0542	16.4617	18.6225	18.378
G14812	1.84499	2.5328	2.60807	1.93097	1.80964	3.85705	1.82736	1.36902	1.87137	2.06472	2.49989	2.30068	2.32094	4.21949	2.51824
G14813	9.72311	9.74142	3.29034	8.67081	4.69438	1.05206	0	9.49182	12.6726	0	4.89774	12.011	4.16577	1.18426	5.34807
G14814	67.8185	75.9431	78.6851	79.1279	67.2022	76.7278	76.0441	67.2762	78.2941	76.4571	78.8239	75.601	67.2494	75.8518	76.9842
G14815	0	0	0	0	0	0.551292	0	0	1.00313	0	0.31348	0.114943	0.845769	0	0
G14816	67.7581	68.0989	69.0125	70.3176	68.9783	68.1081	67.0247	65.5188	68.1067	68.028	69.4354	66.0209	67.9597	66.7468	69.5957
G14817	78.7593	79.039	80.7278	80.7833	78.3905	78.6235	77.8111	74.7098	79.9017	79.7782	79.9078	77.6591	77.9457	78.179	78.2181
G14818	62.0132	65.1058	67.2247	71.281	65.9508	61.1673	60.1962	65.5796	71.0399	66.0342	70.3667	61.9224	61.6439	61.0904	66.591
G14819	83.7281	75.4699	80.5987	84.687	79.1197	78.3984	79.1356	80.7144	87.7988	78.3789	85.6143	77.5147	81.8788	76.6438	84.723
G1482	30.7365	31.4389	29.5773	29.9714	28.3185	25.6796	24.6732	27.0716	28.2888	26.3617	29.4056	29.8599	27.6624	28.9275	25.8506
G14820	31.3613	22.8571	23.601	25.0026	35.5362	22.4534	26.0653	25.2999	24.9953	3.47159	30.8735	17.6037	25.3791	20.8967	27.8311
G14822	77.5346	79.2925	80.2999	82.7348	79.0572	77.6484	75.15	76.4131	79.1768	79.1296	80.4363	77.3329	76.6907	77.6599	80.0914
G14824	0	0.294453	0.729389	0.370847	0.0886525	0.850326	0.159574	0.0686342	0	0.0607903	0.0686342	0.490094	0	1.34357	0.1727
G14825	1.36848	1.38078	1.74271	1.21721	1.20661	3.04777	1.54376	1.2534	1.24992	1.1733	1.02339	1.68683	1.56091	2.95953	1.10891
G14826	38.0276	36.6898	37.7154	38.6979	36.9945	36.3078	35.7964	37.0536	36.9315	36.6567	37.3538	37.0661	37.7532	36.8086	36.3164
G14827	75.2008	72.3877	74.1694	76.3356	73.1767	69.56	70.6685	72.8572	73.0294	72.2499	73.4569	73.2162	74.4557	70.8318	71.7526
G1483	12.6263	0	0	0	0	0	0	7.40741	0	7.69231	0	11.039	1.44928	0	0
G14830	62.4214	69.9362	69.8465	70.1126	57.915	69.8178	70.107	56.2949	68.2672	69.3682	70.5331	68.8553	62.9523	67.7709	70.4112
G14831	1.24807	1.66505	1.73912	1.4004	2.15778	2.5273	2.51851	1.4289	1.73309	2.20974	1.8993	2.53493	2.81112	3.28356	2.08901
G14832	15.625	23.5294	21.2121	13.5135	0	29.6296	0	20	9.67742	0	30.7692	0	28	8.57143	0
G14833	40.8333	42.7419	40.7475	37.0406	18.6725	48.5119	6.75676	24.6667	40.1799	7.69231	16.25	31.8783	24.2722	58.9474	5.55556
G14835	5.15725	6.01794	3.03241	2.90526	3.69928	4.64961	7.41601	16.2984	3.40909	1.81818	2.89044	2.1267	12.4838	4.55357	7.0098
G14836	64.1175	66.6261	65.7833	66.7002	65.6434	64.0559	63.4461	64.1755	65.3643	65.5414	65.0377	66.2963	64.8033	65.5865	66.316
G14837	91.5028	88.0411	89.6162	89.7082	90.1331	88.1641	85.8602	84.7432	90.5622	88.6773	88.6746	88.3508	87.3971	84.0693	92.1879
G14838	34.8689	33.664	35.117	39.5809	32.4397	35.5332	32.6986	34.3096	35.7861	34.233	36.0941	30.4326	35.6117	34.6606	33.525
G14839	1.37111	1.48304	1.26876	1.6868	1.38617	2.11818	1.10543	1.17438	1.37382	1.68156	1.30496	0.952386	0.572967	2.49448	0.589298
G1484	0	0	0	0	0	0	0	0	0	0	0	8.33333	0	0	0
G14840	54.6625	56.6352	60.0832	52.6853	61.3805	52.0738	56.722	57.0007	58.1774	60.8012	59.5532	55.2693	59.2585	56.4055	58.9143
G14841	19.0981	15.1138	18.2882	15.5711	21.243	15.4006	14.4367	16.8816	10.6475	10.6783	14.5649	13.5855	13.9719	14.2081	9.81931
G14842	0.119048	0	0.0757576	0	1.1875	0.26921	0.166667	0	0	0	0	0	0	0.429376	0.0961538
G14843	0	0.0346741	0.399445	0.105178	1.12282	0.584594	0.0323625	0.0373413	0.0323625	0.136367	0.125603	0.413447	0.0359583	1.39644	0.278104
G14844	0	0	0.0818331	0.280298	0	0.177305	0	0.302938	0	0.274017	0.0607903	0.290135	0.0759878	2.15459	0.0788022
G14845	0.188554	0	0.182885	0.261401	0.0992063	1.11328	0.228758	0.193259	0	0.0744048	0	0.22509	0.164204	1.32172	0.47619
G14846	0	0.112613	0	0.3003	0.319534	0.643706	0.327901	0	0.0819001	0.0965251	0	0.1287	0	1.29198	0
G14847	0.0923428	0	0.0410509	0	0.44725	0.95902	0.039185	0.0755337	0	0.428776	0.326495	0	0.917241	0.798846	0.724622
G14849	0	0	0	0	0	0.854701	0	0	0	0	0	0	0.2849	0	0
G1485	36.0059	38.3378	36.1858	30.5586	35.8546	31.4196	33.5594	32.4137	35.7201	33.1419	32.441	32.882	35.3849	37.2462	38.9279
G14850	0	0.18315	0	0	0	0.663895	0	0	0	0	0	0	0	1.83728	0
G14851	0	0	0	0	0	2.77778	0	0	0	0	0	0	1.75439	0	0
G14852	42.6967	39.3332	39.6538	40.5177	38.9264	42.7803	41.7819	40.4527	43.0558	38.9044	42.8227	38.7014	43.2699	38.7796	42.3009
G14853	0.82478	0.629791	0.912621	0.534365	1.39026	1.27687	0.18637	0.220831	0.370317	0.595749	0.219715	0.673666	0.439281	1.23972	0.587176
G14854	0.82478	0.629791	0.912621	0.534365	1.39026	1.27687	0.18637	0.220831	0.370317	0.595749	0.219715	0.673666	0.439281	1.23972	0.587176
G14855	88.8051	92.5723	93.7129	91.1038	92.0949	89.5504	87.9462	90.93	92.534	90.945	91.6475	91.12	91.2225	90.8402	89.883
G14856	64.5702	90.2941	91.7582	92.8571	86.2669	81.8966	67.1144	89.9356	81.25	88.1234	81.1125	90.0412	67.5214	84.2345	82.0456
G14857	68.8092	59.3689	59.0449	57.7341	50.1941	63.447	66.1567	53.9467	63.4042	57.6005	64.2235	51.0969	69.852	55.1879	67.4715
G14858	0.368397	0.181328	0.409906	0.220295	0.404137	0.93143	0.449099	0.415071	0.435485	0.321301	0.486831	0.46397	0.2784	1.30535	0.239092
G14859	2.14354	3.07047	3.76209	1.73028	2.20553	3.68611	2.95404	1.89419	0.741606	2.55039	1.85442	2.57795	2.18599	3.70118	1.15083
G1486	64.9491	65.4741	66.6137	64.5481	66.1221	64.2616	62.9774	61.3363	67.1389	65.375	64.4953	65.2999	65.3891	64.1082	66.7865
G14860	35.7675	14.2153	14.5112	13.9037	40.871	15.0681	13.8105	42.091	14.2042	14.89	13.993	14.6654	38.6527	14.5878	13.1992
G14861	0.63475	0.541388	0.284789	0.381911	0.756928	1.32601	0.245536	0.398503	0.205177	0.354595	0.279811	0.355336	0.723331	1.17215	0.280815
G14862	23.102	25.0609	23.8676	25.9033	23.8023	24.6808	24.4473	23.565	23.0897	25.8533	25.627	24.6558	21.7871	25.6719	25.7721
G14863	92.7083	88.6905	92.3295	91.3043	90.9091	76.9841	76.3889	83.3333	80.7692	81.71	84.3685	75	88.8889	84.1667	94.2308
G14865	0.954846	0.13022	0.208819	0.588944	0.658726	1.57815	0.162919	0.361993	0.995033	0.0699301	1.02388	0.248363	1.6572	1.38528	0.836734
G14866	69.4228	53.81	55.8538	58.1123	71.2643	47.8033	51.9618	62.4709	54.7015	62.3276	56.9063	62.6356	73.2736	54.8154	55.1659
G14867	78.543	86.3968	89.7618	87.6298	83.0594	74.3869	72.5587	87.6361	78.819	86.4518	82.9586	91.2459	73.9951	86.1775	75.0398
G14868	0.0880117	0.0417334	0.0416667	0	0.287592	1.0823	0.0463192	0.0473485	0.193427	0.331298	0.1017	0.123712	0.494655	0.793915	0.0936983
G14869	0.630803	0.0420168	0.1327	0.441176	0.377047	1.5127	0.25053	0	0.0346021	0.040568	0.162974	0.207235	0.304944	0.877198	0.226891
G1487	73.458	57.5138	80.5663	82.3744	84.4202	78.2817	69.4949	80.0746	75.5817	81.4074	80.5078	73.2702	66.429	69.0423	76.8079
G14870	0.0241896	0.116048	0.0691707	0.047619	0.852416	0.646315	0.127938	0.0232937	0.0648897	0.0979345	0.186248	0.191479	0	1.54379	0.315557
G14871	0.0669344	0	0.127102	0.100402	0.873011	0.692535	0.196508	0	0.107148	0.148769	0.207423	0.0699769	0.0376506	1.19189	0.261346
G14873	57.7826	56.325	55.6529	54.9709	60.0708	52.2503	52.5238	59.738	51.1525	54.8337	50.8966	59.1007	56.2621	52.183	51.7304
G14874	57.1429	33.3333	31.8182	51.8519	37.5	35.7143	21.7391	30	20	34.6154	13.3333	34.375	18.1818	42.1053	40
G14876	0.946276	1.29775	0.857655	1.12327	0	1.656	2.38601	4.59643	0.94697	0.840336	3.14299	1.79831	1.81586	1.63943	1.83556
G14877	2.75677	3.98988	1.84611	2.73357	4.12191	1.77739	2.18688	1.61865	2.1859	2.43259	1.56791	2.60512	3.42728	5.34645	3.25053
G14878	0.159602	0.170224	0.0328407	0.0565102	0.394296	0.73226	0.0197044	0.161926	0	0.116585	0.0991205	0.104616	0.118731	0.904229	0
G14879	1.09904	2.28452	1.62053	0.94711	0.789943	2.67202	1.96805	0.80653	1.28163	0.151515	1.70789	1.36506	0.604189	1.31295	3.31179
G1488	17.7503	18.0576	19.1879	17.7624	15.6876	18.4452	14.7992	14.215	13.668	14.6641	19.3035	15.813	15.4776	16.1806	16.746
G14880	0	1.69089	0	0.244048	0.0925926	0.901242	0	0	0	0	0.2	0.227273	0.742715	0.715507	0
G14881	59.1448	60.7313	65.2377	62.5139	59.7558	59.989	58.3702	56.0161	59.7653	61.717	62.4207	57.468	55.7222	60.7659	61.3768
G14882	75.5057	77.9217	80.8039	85.5917	78.8608	83.7903	79.3234	81.5076	76.8512	86.4249	87.4852	72.2517	79.3268	83.7009	77.5656
G14884	57.2429	50.6175	55.4224	50.3666	59.6699	59.0663	54.4902	53.447	49.4023	55.3557	58.082	52.2778	52.9109	51.9847	54.8456
G14885	55.6979	57.8278	58.4677	60.2849	56.2899	55.7506	53.4569	53.1964	54.983	54.8671	56.1258	51.2943	52.8042	53.5858	52.4718
G14887	0.219616	0	0.272961	0.0533049	0.534434	2.04198	0.0678426	0.167515	0.162957	0.0452284	0.622972	0.506685	0.579957	0.930768	0.633711
G14888	0	0	0	0	0	0.617284	0	0	0	0	0	0	0.574713	0.925926	0
G1489	1.20032	1.2988	1.56225	0.384397	1.14684	2.17724	0.858586	0.557961	0.0819001	1.94212	1.82489	0.728202	0.866617	1.52223	1.0392
G14890	0.610969	0	0	0.073692	0	0.715245	0	0.0869565	0	0	0	0	0	0.277767	0
G14891	0.260815	0.0346847	0.181404	0.0295935	0.375976	0.916411	0.045977	0.086864	0.139985	0.0304952	0.0333542	0.100843	0.0632576	1.23289	0.0428571
G14892	1.47635	2.09398	1.99189	2.13084	1.99423	2.74189	1.47823	1.82666	1.28865	1.91634	1.13527	2.01227	1.35923	3.60824	1.67502
G14894	60.5654	59.8905	57.2092	57.9071	51.8957	58.9655	60.8517	52.6327	56.047	60.35	63.3665	51.5646	55.1345	50.9094	59.3874
G14895	71.1616	67.5207	73.7018	77.6447	74.0934	80.8973	74.5977	68.6406	80.974	81.068	77.7154	81.1552	65.2858	69.7526	79.3805
G14896	0	0.11655	0	0	0	0.352564	0	0	0	0.760073	0.295858	0.364454	0	0.501672	0.402615
G14897	1.17032	1.51442	1.01035	1.60846	1.5944	2.76528	0.795252	1.19197	0.666288	0.731331	0.650561	1.24367	1.40763	2.46728	0.706075
G14898	24.7859	26.2368	22.9167	13.3178	24.5614	8.83191	25.5633	15.1775	24.4639	19.9654	12.4831	11.7949	16.9643	16.6667	29.0476
G14899	0	0	0.721248	1.13527	0	2.24505	0.151515	1.33333	0	0.606061	0.357059	0	1.10245	0.845411	0
G1490	83.92	81.8942	81.3203	86.3876	82.1959	79.9512	80.6458	79.8084	82.5042	83.2047	81.9074	82.6906	83.2486	80.884	82.6207
G14900	62.6643	62.8452	68.3906	67.5245	67.3869	63.984	64.7564	63.3593	66.0633	68.8269	67.576	63.9006	67.3765	65.0639	68.5172
G14901	53.2614	52.8235	56.212	56.5355	54.7496	54.49	56.5855	54.4293	54.4453	56.8634	56.353	53.1813	54.3514	54.6028	57.1274
G14902	0	0	0	0.454545	0.178571	0.562678	0	0	0	0	0	0	0	1.26717	0
G14906	73.5649	86.1111	72.9574	86.6013	70.3947	71.6667	69.4444	71.6667	78.5556	86.2963	70.0585	80.2083	75	78.303	77.2222
G1491	10.6501	12.3544	12.9692	10.3464	12.3782	8.68062	8.31529	8.79515	11.5213	10.8075	8.87431	8.9312	11.4804	12.7087	11.4962
G14915	15.5783	24.921	24.2416	23.8072	22.7057	22.4232	17.6841	26.2464	29.1563	20.5525	25.5115	24.7464	17.04	21.8075	17.5198
G1492	56.9243	55.9026	56.329	52.8381	55.7243	56.1663	54.267	54.7575	54.7966	56.9971	57.9138	55.7592	55.8232	53.8464	60.1407
G14922	8.68486	16.0504	12.3333	9.375	15.0718	20.1802	1.72414	7.17703	28.2828	11.3636	0	21.1654	13.4503	15.9722	0
G14926	59.8163	65.4964	76.0621	57.8176	67.227	64.9219	74.4674	41.3925	55.2309	63.0582	66.8123	61.55	55.5648	57.4149	60.5504
G14928	0.680272	0	0.319255	0	6.19813	1.31384	0.771876	0.661376	0.210084	0.744129	1.05838	0.178683	0.805424	1.03142	0.115207
G14929	65.0537	62.1243	65.5835	75.7785	56.5401	65.5009	51.467	48.883	52.1229	59.6029	72.484	62.4623	53.6183	70.2738	67.0674
G14930	0	0	0	0	0.201613	0.748875	0.138889	0	0	0	0	0	0	3.11472	0.0976562
G14932	43.3333	11.1111	25.8333	45	32.0833	42.0168	29.1667	46.1039	47.2028	23.5197	38.8095	42.2619	34.4697	31.3131	23.7745
G14936	0	0	0	0	0	1.32962	0	0	0	0	0	0	0.595238	0	0
G14937	16.6326	8.92359	15.6191	10.6678	14.6934	9.87764	15.7121	8.49551	13.9969	5.36663	11.1314	4.14529	9.48565	10.5842	14.2942
G14938	65.1345	41.6634	47.0392	68.8649	41.2864	57.8409	39.3821	40.7996	46.3982	40.2624	40.0876	30.0488	36.1928	41.673	31.4724
G14940	3.33333	4.44444	0	6.8254	5.12821	4.36364	1.23457	0	12.7273	3.50877	2.89855	8.74459	4.22705	7.87037	2.77778
G14941	10.6524	7.73845	19.3561	25.3233	15.8512	20.5342	21.6031	16.2776	19.7151	9.90203	31.2135	29.7371	13.2958	25.4591	8.23855
G14943	4.89418	3.11594	3.33333	13.6752	13.3729	10.3147	9.24776	4.41919	3.81264	4.99109	6.66667	13.8095	7.34127	5.82583	4.40917
G14946	44.4444	29.4118	29.3333	31.25	38.499	29.6296	23.3333	38.6364	33.3333	26.1905	28.5714	30.303	43.8596	31.746	26.6667
G14947	55.7496	56.9981	57.5581	55.5888	50.9367	53.2347	47.2176	46.3796	51.1247	48.4801	53.9084	46.8223	53.1329	50.766	46.9093
G14948	22.4201	19.8966	27.6706	15.5466	17.8422	13.0307	8.42303	24.4206	9.63985	15.0395	15.7681	10.8862	25.0882	10.7267	6.83318
G14949	54.934	26.0417	27.0995	32.7552	50.4522	15	6.25	55.3547	27.7138	21.25	12.5	23.3835	22.1325	26.0795	0
G1495	0	0	0	0	0	0.892857	0	0	0	0	0	0	0	1.01028	0
G14951	0	2.77778	0	0	0	2.38095	0	0	0	0	0	0	0	0	0
G14953	20.5556	17.0448	32.0769	41.118	8.16104	21.3189	37.1481	15.8834	23.3018	28.8733	13.1639	7.83333	23.0741	29.515	9.95588
G14954	87.1118	89.1813	96.0769	96.7708	70.0758	93.1818	92.1053	82.0588	98.0769	96.6667	100	92.3789	88.8889	94.8276	78.0423
G14957	22.2902	26.9854	13.0017	26.0461	27.2559	17.8768	6.69392	33.2041	19.9815	12.208	14.9458	26.121	23.9183	12.4983	14.929
G14958	65.8964	37.316	44.1928	30.3463	36.6987	16.8746	8.8869	31.5452	28.5985	37.5253	26.886	30.8721	19.9359	45.589	5.15879
G14959	30.103	32.6881	24.763	25.4761	28.6828	16.9647	4.78965	32.8495	26.6461	18.8632	20.8097	27.0136	24.7849	20.3367	17.479
G1496	72.152	70.8717	71.9947	74.8601	75.8689	72.6202	72.5868	71.9604	75.6871	72.0146	74.9136	69.8793	73.333	74.0138	74.7359
G14963	0	0.362319	0.326797	0	0	4.1434	0	0	0	0	0	0.814536	0	0.21645	0
G14969	40.9091	20	23.0769	19.2308	13.6364	19.3548	10.5263	19.0476	20	29.7297	22.8571	6.89655	28.5714	7.14286	12
G1497	40.248	42.1878	43.395	47.2789	46.5923	41.6736	56.2791	49.1769	53.6225	35.8924	46.2828	30.0773	52.8142	53.9261	48.51
G14970	10	9.28205	13	9.82143	14.1026	15	28.125	11	19.4444	7.29167	15	8.16327	7.57576	4.28571	5.35714
G14971	1.65239	0.512161	1.11947	0.691927	0.516094	0.739809	0.681785	0.37111	0.510033	0.671462	0.709408	0.476987	0.51915	1.65306	0.945808
G14973	1.55251	1.44694	1.07385	0.678413	1.41017	2.315	0.92434	0.581245	0.235573	0.484288	0.583669	0.329737	1.10008	2.04604	2.10302
G14974	98.2456	95.8139	90.7047	98.8095	74.2529	96.5438	97.4834	81.1026	95.3824	93.2275	90.2151	98.1481	92.2222	100	92.4373
G1498	66.6065	65.3187	65.7017	67.588	63.5669	64.331	63.2699	62.9535	65.6832	63.0038	64.8165	60.4121	63.5437	61.3886	64.3053
G14983	0	0	0.42735	0.555556	0	0.396825	0	0.925926	0.520833	0	0	0	1.28205	0	0
G14988	0.7483	2.78724	3.93797	2.55812	2.37895	2.79212	0.542395	1.74554	2.47374	1.53612	0.421456	0.739738	2.52827	4.31546	0.882289
G1499	65.9829	65.4175	66.7392	67.0688	66.4495	64.8051	66.8996	64.1801	65.8727	67.7998	68.1189	61.595	67.3113	65.3318	65.2178
G14992	51.718	53.6882	48.6917	50.0886	47.0482	58.4228	55.8601	53.2349	50.0494	34.806	56.9797	49.2065	53.0638	47.0989	58.0662
G14993	0	0	0	0	3.125	0	0	0	0	0	0	0	0	0	0
G14994	5.44738	22.0129	9.1543	20.961	30.4333	23.4061	10.3637	21.6331	0	30.3849	27.8483	0.260417	23.0651	22.0713	23.4012
G14995	0.173913	0	0.48381	0.348457	1.24708	1.28833	0.943001	0	0.333333	0.395294	1.1725	0.2	1.41554	1.77888	0.16
G14999	8.08081	2.08333	1.51515	7.32601	7.59734	2.72222	6.145	0	0	5.2549	0	3.92157	1.66667	0	0
G1500	56.9115	55.48	57.0002	57.5728	56.0176	55.5122	55.754	55.8397	57.2507	54.7294	57.143	56.9713	55.5944	55.8444	54.6808
G15003	14.2387	16.4971	15.858	16.6933	13.7517	15.0991	13.2434	11.6322	12.4461	13.9601	13.8968	11.1493	11.9837	13.8886	13.77
G15004	2.17803	25.1149	26.8739	39.0587	17.3333	9.02778	46.0915	8.56604	29.6816	30.3264	29.9896	30.0152	16.8709	7.48204	39.916
G15005	0	0	0	0	0	0	12.5	0	0	0	0	0	0	0	0
G15006	0	0	0	0	0	4.16667	0	30.4348	0	0	0	0	0	0	0
G15008	0	0.208333	0	0.181159	0	1.53291	0	0	0	0	0	0	0	1.98231	0
G15009	0	0.57526	0	0	0.615961	1.57709	0	0	0.277778	0.662346	0.289855	0	0.590172	2.69938	0
G15010	0.131789	0.139472	0.0322061	0.083357	0.0543478	0.362454	0	0.0457666	0.0378072	0.266401	0.189758	0	0.178256	1.03527	0.103938
G15011	0	1.38889	0	0	0	0	0	0	1.96078	0	0	0	3.50877	3.33333	0
G15012	71.9349	69.6101	69.6436	68.9946	64.6274	65.5705	67.5617	66.3802	66.4646	67.9173	69.1831	67.1874	67.3264	65.9681	65.0145
G15015	48.4218	43.343	44.4764	47.4089	45.7852	35.3368	36.7165	43.0561	46.4103	41.6736	38.1929	39.4017	39.6067	42.6037	36.2183
G15016	48.4218	43.343	44.4764	47.4089	45.7852	35.3368	36.7165	43.0561	46.4103	41.6736	38.1929	39.4017	39.6067	42.6037	36.2183
G15017	0.126263	22.9411	21.1703	14.4062	0.202224	40.5539	39.2634	0.4329	15.4193	16.5833	40.9871	19.0287	20.535	19.6997	38.6954
G15019	1.25491	0.547936	0.833251	1.1894	1.62102	1.71929	1.29699	0.776653	2.07	0.613323	0.78297	1.70468	2.0433	2.10302	0.555992
G1502	46.3652	45.9879	46.8797	46.9425	47.2211	46.3562	45.8569	45.191	47.0909	46.3347	46.4711	44.4437	46.1041	46.3284	46.7482
G15020	0.362157	0.279039	0.418418	0.29643	1.18888	1.56688	0.469129	0.217401	0.172935	0.321003	0.368167	0.721689	0.838099	1.37419	0.435469
G15021	65.8874	73.957	77.5931	71.4295	58.2037	81.9867	78.9711	57.5619	83.5113	73.0014	90.0664	75.5562	74.0168	74.0959	83.5514
G15022	71.9298	69.9066	68.9305	73.3199	65.9349	72.3314	67.6945	68.316	70.1286	69.9748	71.4928	65.5143	73.1894	66.1799	73.7852
G15023	85.1225	81.2403	77.6505	86.0115	82.4011	82.5365	81.3602	81.8458	85.3609	83.1973	84.4489	77.9411	87.474	75.4712	85.9539
G15024	53.1463	49.3264	52.8027	52.1317	54.7079	46.1971	47.5336	50.5243	50.7508	51.0564	48.2364	47.9305	51.2631	50.9358	48.3056
G15025	87.1351	85.009	88.5673	85.9082	89.054	76.9187	84.1717	85.1955	79.5274	79.1621	82.9009	73.9511	87.246	76.2365	90.9183
G15026	64.127	61.6029	78.9642	78.6342	60.2383	70.5758	66.3683	58.3434	69.8151	69.9046	75.5643	66.1053	64.6297	72.2818	66.1094
G15027	73.0241	70.8176	70.8321	72.6446	70.062	71.5611	68.6555	71.6624	72.5011	70.5538	70.6367	71.7783	69.6852	70.1678	67.1734
G15028	42.7105	47.613	46.209	48.2843	45.7336	46.7309	47.6746	44.2066	46.0869	44.15	46.3145	46.3118	44.6221	46.037	46.2471
G15029	0.459655	1.37703	0.743712	0.390744	0.323985	1.61201	0.43714	0.248844	0.121457	0.536718	0.941916	0.45493	0.645101	1.36117	0.567788
G1503	27.7613	39.9274	34.0019	43.5002	57.2521	60.224	59.1974	67.1494	60.6366	70.8948	32.7575	37.1979	72.9082	54.0639	72.7121
G15030	0	0	0	0	0	0.334448	0	0	0	0	0	0	0	1.57692	0
G15031	73.196	71.2293	68.7235	72.1763	74.1345	67.5467	65.2895	68.5142	71.3277	70.505	67.5768	68.9312	69.1786	68.8365	65.7386
G15032	70.1645	70.0262	71.0217	71.3992	70.4727	69.3034	69.8346	69.8847	71.5923	70.5272	72.2622	70.2957	69.0687	70.2242	70.6929
G15033	32.4409	27.6996	33.4548	26.0041	33.0431	24.8394	24.1325	27.3974	23.0767	25.5935	25.2567	25.1849	26.1689	24.3814	23.6332
G15034	41.0455	46.5775	41.3916	37.4814	47.9709	40.3503	39.4699	39.4435	44.7091	44.9488	40.5525	40.9055	46.9418	47.2724	49.1254
G15035	52.5836	53.6299	53.0257	50.4035	53.6821	49.0498	47.4843	48.1618	53.266	51.2445	46.9431	48.5918	50.4177	53.4012	53.1137
G15036	30.6397	34.2773	33.6927	22.8114	45.8177	17.068	28.4303	24.5396	33.6932	33.3447	22.8165	32.2517	30.9879	48.1581	44.5105
G15037	83.3868	69.031	65.2381	81.131	76.024	56.8182	31.25	57.6211	66.8182	64.816	48.5417	73.3333	81.1852	58.3512	56.9203
G15038	16.763	17.1528	17.4961	16.2094	17.2733	15.1141	15.6559	14.8076	15.8472	16.2711	15.5343	14.7331	16.5157	17.5949	15.3795
G1504	0	0	0	0	0	0.194932	0	0	0	0	0	0.528948	0.202429	2.04786	0.526316
G15040	5.59806	4.84131	3.23383	5.91251	5.7929	4.95609	5.11241	6.04017	3.50142	5.45042	2.87629	3.70929	5.34906	5.59956	2.74455
G15041	0	0	0	0	0	1.76282	0	0	0	0	0	0	0	0.591716	0
G15042	4.74037	4.9819	5.22007	4.12069	3.98348	4.57115	4.03398	3.84889	2.92514	3.91816	4.19328	3.33715	4.24765	5.04904	3.47537
G15043	30.1133	27.9142	30.7527	27.2744	24.4212	23.11	25.501	24.1136	19.2909	23.3707	24.521	21.2905	21.4956	25.7893	21.1166
G15044	0.304376	0.628205	0.65641	0.379442	3.61936	2.0511	0.280566	0.144928	0.267094	0.407738	0.631788	1.74154	2.23129	2.53663	0.123457
G15045	1.07236	0.89135	1.33	0.398638	1.34671	3.7826	2.53555	0.14881	1.08208	1.48934	0.552293	0.828206	1.32661	4.1904	0.409369
G15046	0	0.297619	0.238095	0.334467	0	0.998439	0.3663	0.587302	0.198413	0	0	0	0.280112	1.13893	0.340136
G15047	54.6212	55.7164	56.7091	56.3808	53.3711	62.0213	54.8645	51.221	58.2151	57.6565	58.65	56.6987	56.3421	55.4204	61.9826
G15048	80.0002	79.6305	81.5556	81.8097	78.7068	84.1247	78.434	77.4982	83.399	81.0445	83.9096	81.8631	80.4284	80.977	86.1596
G15049	0.285714	0.148148	1.72894	0	0	0.166667	0.864343	1.52713	0.95207	0.329032	0.43956	0.535005	0.296296	2.44623	1.48011
G1505	3.37066	5.55118	6.98282	3.34399	4.40457	5.6966	7.89812	3.02383	6.30413	2.09042	7.89681	2.28276	6.30836	4.94076	10.8741
G15050	30.6918	31.0335	33.2847	29.5834	30.7518	26.8568	27.5313	27.2977	27.2987	28.789	28.065	27.1504	27.3506	27.0604	22.9272
G15051	12.2858	12.9312	11.1532	13.4767	11.1293	15.5047	11.9488	14.3471	11.5995	11.7185	13.8868	11.6327	13.7711	12.4105	13.2117
G15052	63.106	64.3108	63.6495	65.5772	62.7093	60.6064	60.3734	61.4953	65.2744	64.6514	61.5646	58.9506	61.9241	61.316	59.9547
G15053	0	0	0	0	0	1.35624	0	0	0	0	0	0	0	0.826994	0
G15054	47.7439	47.7904	47.9526	45.122	46.7939	37.7763	46.0823	42.5508	43.5131	42.1401	41.5761	42.1491	42.0426	40.9244	38.0564
G15055	73.6526	68.1835	70.4012	72.3854	73.3389	63.8771	68.8008	66.5265	72.1363	68.3855	64.3175	68.8955	70.1379	68.98	64.6952
G15056	0	0	0	0	0	1.8544	0	0	0	0	0	0	1	0	0
G15060	22.9167	25.9615	19.6524	23.75	20.5882	21.7593	23.6111	21.7391	25	23.7241	25	22.9167	19	17.7381	17.5
G15061	0	0	0	0	0	1.91622	0	0	0	0.65018	0.478469	0	0	0.928163	0
G15062	0.920493	0.712901	0.337422	0.755697	0.763447	1.11153	0.528168	0.410035	0.296953	0.293496	0.162821	0.358543	0.349461	1.3857	0.211177
G15063	0.106838	0.126263	0	0.189394	0.154321	0.590454	0.208333	0	0.138889	0	0	0	0.537919	1.72088	0
G15065	46.4538	38.8428	43.001	41.1808	45.4816	36.9019	39.3067	39.7154	40.7635	41.9888	35.5824	38.0098	38.6384	40.7771	35.9699
G15066	21.4514	23.0138	22.112	25.4092	21.2238	21.896	23.0618	22.775	24.1047	21.5368	24.9045	25.3438	22.5253	22.8962	19.1513
G15067	0.163038	0.611673	0.889587	0.343296	0.386012	1.50907	0.598389	0.679878	0.464555	0.62912	0.606479	0.54913	1.2972	1.67784	0.970383
G15068	52.1163	54.5082	52.4544	58.2208	53.7015	54.8907	52.2964	49.739	52.6917	55.187	52.7389	50.2819	50.2238	50.4024	52.2221
G15069	6.02099	4.22025	6.09137	5.92197	5.58715	5.23546	4.85356	4.52059	4.93155	6.05634	4.54275	5.31481	7.01282	7.02695	4.76818
G1507	44.868	45.9328	47.7932	48.6926	21.462	21.9083	20.1158	19.5678	20.8414	21.0648	47.4676	41.988	20.6174	21.4943	21.3943
G15070	1.35914	1.16008	1.13166	1.26412	2.24623	2.04225	1.47008	1.1487	1.10234	1.66855	1.43263	1.56668	1.3773	2.47538	1.05372
G15071	0	0	0	0	0	0	0.952381	0	0	0	0	0	0	2.30769	0
G15072	0.998414	0.450211	0.627616	0.832317	2.2217	1.79753	1.05829	0.805491	0.723013	1.19012	0.59092	1.28578	0.927539	2.37153	0.5975
G15073	1.44103	2.63199	1.28046	2.00655	1.96788	0.792729	0.875636	1.01753	1.79875	2.24217	0.159791	0.981236	1.11036	2.19908	0.903717
G15074	14.9616	16.773	14.4578	17.3406	15.8567	16.5513	16.0768	15.3049	15.9756	15.2084	18.446	15.6084	15.1618	15.21	18.5769
G15075	1.577	0.66026	0.406605	0.528282	0.371506	1.20576	1.4507	1.06047	0.213675	1.08458	0.86043	1.13036	1.78062	1.49824	2.51623
G15076	3.20684	2.52409	2.29926	2.3524	2.27672	4.2172	3.67734	3.00616	2.6201	3.53327	3.1406	4.10935	4.55162	4.27472	3.21058
G15077	19.0021	25.6774	22.9896	21.3613	23.6224	20.5489	20.0306	19.5308	26.8981	20.3758	20.7212	15.9637	23.284	19.271	23.4114
G15078	47.0874	43.825	46.3552	46.5201	44.3172	41.4649	42.3139	42.54	44.3494	44.0836	43.6325	43.8076	42.9373	41.4407	44.0046
G1508	0	0.0948767	0	0.524232	1.75476	0.176576	0.122549	0.280112	0.117647	0	0	0.0735294	0.453321	0.91892	0.13369
G15080	36.0963	34.4254	34.7909	34.3275	35.5653	31.3341	32.6678	31.7335	32.9933	32.9645	33.0326	32.018	33.1786	32.6181	33.374
G15081	46.863	43.1299	42.01	43.7851	45.7066	38.1583	40.9007	38.5875	40.3842	43.4528	40.4742	36.9781	40.8426	38.879	39.0197
G15082	26.3516	24.2152	32.2941	20.0659	15.3271	23.7233	17.6968	20.0439	24.362	17.522	18.1048	21.1705	32.3854	17.8552	21.1217
G15083	4.27478	0.966446	0.727633	2.43976	3.12888	3.03799	4.84041	5.55499	5.8879	5.08165	2.0408	5.77591	7.30818	6.5265	4.58557
G15084	21.0305	21.284	21.4883	20.9826	21.9473	21.3947	20.8688	21.0483	22.0905	20.7301	21.7283	20.2548	19.5923	21.157	21.5924
G15085	78.5239	79.002	78.4078	78.231	79.096	77.3782	77.4588	78.0652	82.1617	76.7015	80.8976	77.2233	75.3884	74.654	77.5921
G15088	0.0353256	0.0501253	0.185168	0.206405	0.231398	0.935083	0.103668	0.092539	0.0585387	0.0190694	0.0462058	0.139359	0.0437263	1.51138	0.0755361
G15089	0.169018	0.483056	0.343872	0.411217	0.667978	1.55444	0.225833	0.109599	0.119289	0.228581	0.308376	0.072831	0.687985	1.54444	0.363044
G1509	23.9034	20.0203	18.6971	18.6352	21.8954	25.3126	22.8007	23.0444	17.841	25.6325	21.5135	25.6026	21.0124	22.3706	19.4051
G15090	23.034	12.2201	10.8717	10.5397	25.729	0.649954	10.1928	11.3353	10.4933	13.015	0.967511	10.7228	10.4847	11.8954	0.688861
G15091	0.153914	0.141097	0.119294	0.198964	0.133502	1.26097	0.0438596	0.103558	0.113264	0.191568	0.182173	0.468454	0.609063	1.3587	0.0506073
G15092	0.1	0	0	0.174485	0.0714286	1.66111	0	0.108696	0	0	0.416667	0.66113	0.238889	1.60817	0.392593
G15094	0	0	0.206478	0.263158	0	1.88261	0	0	1.04374	0	0.101215	0.239234	0.770677	0.765756	1.73461
G15095	0	0	0.341137	0.434783	0	2.14267	0	0	1.72443	0	0	0.395257	1.27329	0.716986	2.86587
G15096	0	0	0	0	0	0.892857	1.42857	0	0	0	0	0	0.3663	1.42857	0
G15097	0	0	0	0	0	0	2.5	0	0	0	0	0	0.641026	2.5	0
G15098	0	0	0	0	0	0.892857	1.42857	0	0	0	0	0	0.3663	1.42857	0
G15099	0.762723	0.233148	0.254338	0.459031	0.0993366	1.3164	0.494528	0.264604	0.193138	0.405008	0.383505	0.719219	0.47395	0.992283	0.232787
G151	48.504	43.0816	48.4485	47.0193	43.5895	43.2694	48.4277	41.9002	45.8251	42.6337	45.0633	44.5953	44.7142	42.1397	45.1545
G1510	47.2619	30.0132	30.5748	28.1891	28.5381	35.9375	25.5274	28.0706	33.8255	55.8696	48.054	46.8051	31.3419	41.9376	31.1345
G15100	1.03278	0.778013	0.821775	0.469179	0.385736	1.58829	0.595981	0.332849	1.1532	0.730399	1.14205	0.544203	0.854717	1.35863	0.658485
G15101	1.00223	0.629982	0.987614	1.12743	1.71612	2.46729	0.324857	1.03142	2.18262	0.735533	1.21204	1.37124	0.670347	2.22419	1.09226
G15103	3.72167	3.09662	2.87001	2.97228	3.73497	4.05733	3.3406	2.87239	3.43419	3.39511	3.08662	3.57599	3.75277	5.37201	3.56758
G15104	4.33172	3.76507	3.43525	3.40345	4.48965	4.74918	3.77293	3.44066	4.34377	3.81829	3.46839	4.29606	4.71253	6.32274	3.56265
G15105	89.8807	88.9037	90.8299	95.1056	87.1951	85.9312	84.6268	84.7455	90.3176	87.1427	85.7576	91.1944	83.5784	84.8994	94.2961
G15106	31.8148	39.0422	38.1437	37.2878	35.323	31.4918	36.4755	33.7495	40.1145	31.1082	38.5128	34.6633	33.188	35.8573	33.7174
G15107	2.38616	20.7457	18.4564	15.1425	1.03208	24.5656	17.9295	13.8363	15.0251	13.1828	26.1931	13.6759	12.539	15.2861	28.9751
G15111	0	0	0	0.178571	0.3367	1.18577	0.217391	0.192308	0	0	0	0	1.79722	0.775641	0
G15112	0.146199	0	0.252525	0.302288	1.97709	1.44909	0.380658	0.500213	0	0.248016	0.297619	0.115741	0.940778	1.21596	0.555556
G15113	51.5553	63.2727	76.087	31.9749	18.3333	46.1538	50.0909	52.7644	46.6667	44.7464	82.2222	33.6991	73.5178	39.3519	59.0909
G15114	77.2867	79.7257	80.164	73.0501	71.5326	67.8043	72.4943	68.305	77.2075	74.4211	73.5013	70.8636	72.0506	70.4429	72.7739
G15116	43.1475	44.0115	44.0462	42.1734	44.7996	37.3366	38.6398	37.4439	44.7414	43.7458	40.548	35.1779	42.4232	43.4862	46.8557
G15117	44.8104	44.5009	45.2427	42.453	42.2671	40.0192	40.3094	38.929	42.9058	40.4454	43.7629	38.3406	42.5313	39.4526	43.3068
G15118	69.2685	58.5799	65.4684	56.4259	68.1878	64.7908	70.9884	63.3283	57.8368	64.2222	56.684	63.9232	66.5385	64.159	68.1316
G15119	49.4222	45.3809	46.8386	46.2108	49.7948	44.0788	45.166	44.9529	42.3649	44.2839	43.3748	43.7507	44.9066	45.4577	44.4007
G1512	77.5537	77.5427	78.4621	78.8124	76.9087	76.5952	76.0111	74.8563	77.8361	77.6323	78.4118	75.8283	77.0332	75.6205	77.7307
G15120	32.2357	28.1585	27.2718	28.7044	31.0362	28.8716	28.3082	29.3108	29.8578	30.0514	27.6385	27.337	27.4055	30.2475	24.8387
G15122	81.7509	79.7703	80.4189	78.3921	82.0991	74.9822	74.7822	70.4201	78.6275	69.2816	68.4707	75.189	70.5676	72.7597	67.0739
G15123	24.1117	23.0909	23.3152	23.174	22.4958	24.848	21.7792	23.1455	21.7901	22.9429	23.5591	23.4573	22.0326	25.7896	22.4016
G15124	0	4	0	0	0	3.57143	0	0	0	0	0	5	0	0	0
G15126	5.05919	1.23249	3.58383	0	3.30722	6.0772	2.18538	0	0.761004	1.66289	1.15716	0.626738	1.41772	6.77772	2.23249
G15127	43.2726	41.4107	44.453	48.6822	45.3566	45.1943	38.0825	39.8078	43.1751	43.132	44.7049	41.5469	40.1182	42.2725	44.1771
G15128	72.7634	67.7789	67.8095	71.2252	72.2976	64.6771	67.3067	64.7675	71.3442	70.6374	66.6394	65.1723	67.0865	66.4353	66.5323
G15129	0	0	0	0	0	1.85904	0	0	0	0	0	0	0	0.857008	0
G1513	72.555	77.3337	70.7141	68.356	66.9045	66.1677	83.2014	60.6219	88.2492	83.3738	62.2307	62.9132	73.9972	62.4753	62.0152
G15130	0	0	0	0.0531632	0.520009	0.51787	0	0	0	0	0.0531632	0	0	1.62051	0.0501253
G15131	83.2467	79.034	73.8916	77.685	82.6166	87.9963	80.0052	74.8623	80.6856	82.2244	84.6406	76.9374	74.4304	81.6469	81.4934
G15132	0	1.05263	0	0	0	0	0	0	0	0	0	0	0	1	0
G15133	25.23	29.163	26.5509	26.7443	21.9477	25.2517	23.4334	18.2911	20.7623	19.0896	23.4659	20.2037	22.7713	26.337	22.3172
G15134	53.1058	56.0816	56.112	55.966	54.7942	45.1209	48.6496	46.6315	51.1712	51.7983	46.1691	40.4892	48.0726	48.0352	47.8085
G15135	46.2327	59.7673	65.5612	62.4409	42.3265	68.0125	50.6164	52.3946	56.7674	62.9221	62.953	49.534	56.3993	58.1845	67.9932
G15136	0.0143369	0	0.130868	0.0928528	0.297229	0.934526	0.0420182	0.0950117	0	0.0802723	0	0.126081	0.211038	1.02	0.0549887
G15137	3.1277	1.46187	3.63225	3.90325	3.47096	4.87952	4.05728	3.01925	2.39545	1.97622	3.47561	1.99804	3.78252	4.03271	1.90658
G15138	69.7826	67.5401	67.9804	61.7778	69.1304	73.3796	63.1926	64.1457	64.9579	68	73.5704	60.8121	65.9503	62.6369	62.8775
G15139	9.03298	9.65408	10.1507	10.0752	9.91445	9.54224	9.78285	9.67277	8.33497	10.1421	9.21525	9.60931	9.34408	9.77005	9.58604
G1514	71.0022	66.1505	66.9076	72.1169	36.6476	38.8455	34.2271	40.1187	32.173	37.7697	70.0617	64.8964	35.1261	41.5157	38.702
G15140	0	0	0	1.39324	0.555556	0.973545	0.555556	1.23457	0	0	0	0	0	0.505051	0
G15141	0.406979	0.28465	0.737741	1.40685	0.809459	1.47682	0.536736	0.423079	0.693499	0.466717	0.754118	0.630393	1.21951	1.49244	0.97017
G15142	0.410824	0.595069	0.240214	0.402899	0.614787	1.25436	0.655003	0.781479	0.298574	0.755099	1.29911	1.10238	0.929217	2.42095	0.696614
G15143	0.04329	0.112781	0.178069	0.455358	0.501082	0.851906	0.127824	0.0599944	0.0131303	0.167254	0.0543155	0.0500165	0.102672	0.904398	0.0499392
G15144	0	0.193791	0	0.0818331	0.749289	0.482824	0.352469	0.101317	0.274017	0	0	0	0.0925069	1.78586	0
G15145	0	0	0.202429	0.18315	0	0.543901	0	0	0	0	0	0	0.137363	1.04362	0
G15146	0	0.108225	0.108225	0.337995	0.0733138	0.852918	0.1197	0.24975	0	0	0.108225	0.0909091	0.0783699	1.23581	0.0668449
G15147	0.194709	0	0.0925926	0.139285	0.137044	1.20586	0.278886	0	0.116959	0	0	0.5289	0.111111	1.4522	0.10101
G15148	0	0	0	0	6.15193	0	0	0.699301	0.549451	0.2331	0	0	0	0.34965	0
G15149	0	0	0	0.333704	0.4	0.227273	0.486111	0	0	0	0	0	1.35079	0.750725	0.178571
G1515	40.3112	36.9269	42.6484	39.6152	37.6427	39.3198	36.9077	30.9284	35.5035	37.3651	41.1406	33.5965	34.3346	34.9897	36.3494
G15150	0	0	0	0	0	0.61553	0	0	0.322581	0	1.11111	0	0	1.72611	0
G15151	0	0	0	0	0	0.8	0	0	0	0	0	0	0	0	0
G15152	14.2247	15.7668	14.9564	15.3032	14.7508	15.7341	15.5635	14.7671	14.7381	14.7153	15.2776	14.3927	15.1715	15.6034	14.5125
G15153	1.0938	1.61781	0.641882	0.978854	1.12443	2.72487	1.41572	0.881256	1.43145	1.08514	1.02714	1.35928	1.77508	2.66393	1.12552
G15154	0.292085	0.262238	0.217865	0.246055	0	0.821921	0.0811688	0	0.189394	0	0.560704	0.338558	0.452491	0.579825	0.0811688
G15155	0.292085	0.262238	0.217865	0.246055	0	0.821921	0.0811688	0	0.189394	0	0.560704	0.338558	0.452491	0.579825	0.0811688
G15156	0.777732	0.32823	0.712428	0.175297	0.566614	1.0573	0.259043	0.131572	0.668996	0.139701	0.260903	0.182467	0.519692	1.71704	0.135669
G15157	0	0	0	0	3.01994	0	0	0	0	1.45503	0	0	0	0	0
G15158	0	0.142857	0	0	0.127551	0.727059	0.102041	0	0	0	0	0	0.398054	0.477679	0
G1516	43.5531	39.3677	45.8555	41.3317	41.4388	45.186	41.8496	35.5772	40.4278	42.5365	43.9696	36.5279	38.6564	39.5901	42.502
G15160	14.7121	7.00056	8.4395	1.73679	4.84568	0.3367	2.2816	2.07912	2.53484	0.411523	3.19855	2.24476	3.97713	0.3003	2.69999
G15164	46.9702	41.4361	40.0879	49.3819	42.1124	46.8511	43.1802	40.9769	44.4815	33.0263	38.1581	43.6697	40.3818	36.1478	47.9113
G15168	4.45118	4.00518	4.70862	4.40217	4.52581	5.4311	4.11632	4.11414	4.16691	4.15585	4.03158	4.08531	4.20529	5.29439	4.22458
G1517	12.7581	9.85736	18.6798	9.29503	21.4163	26.26	22.5419	21.0492	26.1057	26.7716	14.4497	10.0601	19.8532	22.5105	27.5478
G15171	76.2075	77.9327	81.7096	84.3846	82.1277	82.2635	80.3483	81.5965	79.6431	84.5084	83.5673	82.9183	83.4327	82.2649	86.8236
G15172	57.0433	51.9876	55.4654	56.7719	53.1398	44.0814	46.1013	47.488	54.0973	50.9764	42.7995	40.1137	48.1291	45.5557	48.4936
G15173	1.43229	0.0692521	1.23025	0.524836	0.736814	1.51991	0.164474	0.253241	0.202177	0.377821	0.557147	0.585252	0.915942	1.259	0.122465
G15174	0.331712	0.228758	0.157685	0.0544662	0.576869	4.5473	0	0.132761	0	0.130784	0.245098	0.671492	0.184492	1.57426	1.035
G15175	0	0.193518	0	0.295218	0.094162	0.572095	0.0627746	0.152542	0	0.119864	0.0627746	0.214616	0.635697	0.508531	0.326549
G15176	0	0	0	1.38658	0	1.65475	0.270889	0.27619	0.0869565	0	0.18	0.396353	0.135945	1.22244	0
G15177	0.301168	0.393822	0.252275	0.0939542	0.994432	1.44857	0.299161	0.16763	0.216503	0.298269	0.391253	0.163031	0.291302	1.5996	0.179314
G15178	58.2718	63.1885	64.1394	66.2787	59.6656	59.779	55.6491	56.01	60.7765	57.4246	61.108	56.4908	56.8807	54.3064	58.7692
G15179	17.0367	15.9976	10.8796	13.8169	15.5271	13.2459	14.6381	15.6481	13.1212	11.7992	9.72222	11.094	12.1212	14.3504	8.49953
G1518	12.1671	4.59661	9.58172	4.66921	6.063	5.00465	5.3849	7.8306	12.1279	4.95479	7.20351	12.5724	7.04156	8.25065	8.07655
G15182	45.9618	43.4163	43.974	46.2668	44.4978	35.6186	36.9645	39.3918	43.5602	40.985	37.8742	42.0277	44.3504	41.5882	42.1333
G15183	61.5151	60.1567	62.4383	59.4971	59.1109	58.8391	58.7014	59.9375	56.0635	57.6793	59.1237	60.5507	60.4345	58.0539	59.3176
G15184	0.0666667	0.0617284	0.0505051	0	0	1.02058	0.0925926	0	0	0	0.105847	0.0574713	0	1.16263	0.166667
G15186	0.510276	0.165307	0.0934744	0.256179	0.519694	0.518757	0.508971	0.381531	0.0966071	0.261652	0.0682643	0.483111	0.336735	1.08355	0.158151
G15187	0	0	0	0	0.277008	0.523326	0	0.114416	0	0	0	0.566645	0.146199	1.09778	0
G15188	39.216	42.5539	41.5047	42.9968	39.423	42.5042	37.6737	38.1747	39.5733	39.6627	45.0866	37.8856	38.7499	39.2906	41.106
G1519	0.662168	0.42365	0.021645	0.584052	1.40921	2.26499	0.67654	0.296195	0.391738	1.53765	0.250466	0.0445983	1.1785	0.795877	0.577219
G15191	57.1734	66.793	59.7741	65.3302	57.4642	69.332	56.6327	52.4996	60.4862	64.1831	62.9527	51.8332	55.926	58.3032	68.0622
G15192	49.5481	57.9777	59.5054	57.2484	48.2886	56.2244	47.8864	48.0356	45.4753	50.7157	59.338	42.2671	54.2097	50.3416	55.8028
G15193	0.158659	0.294176	0.169293	0.288067	0.150777	1.11825	0.267737	0.428256	0.360037	0.147538	0.116454	0.279448	0.540576	1.10899	0.293866
G15194	0.411523	0.37037	0.592593	0.296296	2.63261	1.02151	0.616676	0.543798	0.123457	0.296064	0	0.123457	0.831225	1.94423	0
G15195	0.19308	0.0679777	0.596797	0.846374	0.406371	1.24795	0.104082	0.219734	0.100165	0.732736	0.171964	0.229402	0.24485	1.01595	0.304728
G15196	59.8144	64.1059	68.728	64.1976	56.4154	67.2861	63.9647	64.4817	57.4806	60.8788	65.5195	59.6496	57.1362	58.3373	64.338
G15197	17.8914	21.2549	20.8656	22.1152	19.1649	27.1745	20.725	18.3469	22.7414	19.9642	22.1395	20.1758	19.4255	20.0222	23.1054
G15198	0	0	0	0	9.54545	0	0	0	0	0	0	3.57143	0	0	0
G1520	0.208333	0.0961538	1.08278	0	0.2548	1.21204	0.180645	0	0	0	0	0.376877	0.317803	2.23108	0
G15200	0.75188	1.5873	0	0	0.793651	1.19048	5.04202	3.0303	1.2987	1.42857	3.13333	0	2.85714	0	0
G15201	63.9019	66.6609	67.3069	68.4808	61.0425	68.2966	66.7358	57.3209	61.4185	64.5976	68.938	57.4901	58.9437	55.0361	63.7384
G15202	43.7385	42.1184	42.932	42.9256	40.7575	43.9341	41.9522	40.0299	41.5723	41.5651	44.3112	39.7484	40.5259	38.7644	39.8853
G15204	62.1372	57.8742	58.4032	56.7997	60.831	53.6097	56.3347	51.9724	59.5012	55.8103	52.3405	56.5667	54.6096	56.9273	52.7655
G15206	42.9961	42.81	46.5864	44.4019	40.0878	48.6319	44.7954	44.5585	45.1839	46.2495	51.3086	43.1032	45.5948	39.558	42.6114
G15207	0.232389	0	0.231481	0	0.224467	1.03068	0.3108	0.14245	0	0	0	0.14245	0	0.154321	0
G15208	4.29568	3.07122	0	1.28439	3.88427	12.1348	4.35498	1.41941	0.641026	0.320513	2.02429	1.88573	0	5.48028	1.15385
G1521	69.9678	68.141	70.1981	70.3207	65.2432	65.8328	64.7983	63.6838	65.3662	65.5713	70.0996	65.2929	63.961	63.3127	64.5504
G15210	0	1.6	0	0.181818	0.166667	0.705628	0	0	0.530303	0	0	0	0	1.69833	0.222222
G15211	62.0548	61.9329	62.4443	61.1962	67.1719	61.3621	63.2913	63.6751	65.5724	60.4468	63.4653	63.5245	61.3839	62.9298	61.724
G15212	0.0470588	0	0	0	0.490196	0.724444	0	0.0490196	0	0.201681	0.0511509	0	0.409103	1.20105	0.0560224
G15213	0	0	0	0	0	0.511301	0	0	0	0	0.167224	0	0.265252	0.701958	0.18315
G15214	0.0571429	0	0	0.171429	0	0.945179	0.0793651	0.0621118	0	0.0949269	0	0.0595238	0.421843	2.02349	0.0892857
G15215	0.0930233	0.116279	0.101112	0	0.682826	0.871564	0	0	0.0611995	0	0	0	0.116279	1.31938	0
G15216	0.547309	0.355066	0.655674	0.932524	0.767261	2.62132	0.347956	0.547611	1.40052	0.878759	0.687363	0.681312	1.15669	0.591362	0.506637
G15217	0.643336	0.142248	0	0.1001	0.0772201	0.591528	0	0.240359	0	0.108108	0	0.2457	0	1.95675	0
G15218	0	0	0	0	0	0.293255	0	0	0	0	0.34965	0	0	0.742424	0
G15219	72.2138	79.5964	78.6722	82.484	75.5297	84.2852	75.1741	73.4983	80.012	74.7514	87.2444	73.2705	76.7731	68.9268	85.5517
G1522	57.9913	58.457	61.1844	60.3505	61.4221	59.2996	55.3542	55.4862	52.4927	59.1819	63.9806	56.3263	54.6101	62.1142	54.9177
G15220	46.0768	49.5306	49.469	49.7957	44.4563	51.056	42.0281	46.6268	48.6881	50.0817	55.4059	42.4951	47.6637	46.4824	51.5684
G15222	29.307	32.3389	34.1628	34.3262	29.2305	36.2517	31.6672	30.7205	32.613	33.0721	37.4078	30.0272	31.9885	30.5048	33.0303
G15223	78.8445	73.0906	80.4129	87.582	83.7249	71.6946	71.881	71.5668	69.342	75.7217	80.9014	67.1396	69.1882	70.9225	75.2825
G15224	39.9809	38.727	39.2772	39.6088	42.7708	35.9033	39.1374	36.3274	39.8285	38.8569	36.124	37.6316	37.662	37.5736	36.6317
G15225	0	0	0	0	0	1.02564	0	0	0	0	0	0	0	0	0.588235
G15226	75.5659	84.1456	86.439	88.412	77.2488	90.7377	78.0804	72.9998	83.0689	79.386	92.0833	85.6639	78.1663	80.8852	88.2877
G15227	47.36	48.2012	49.8615	48.6403	45.3314	47.2922	45.474	44.1074	46.3912	45.8645	46.9297	44.6161	45.9831	43.6668	45.6896
G15228	0.101626	0.216802	0.247432	0.502646	0.221729	0.635477	0	0	0.101626	0.167247	0.0938086	0.705135	0.531292	0.964617	0
G15229	4.85714	2.85	5.98442	1.25	5.78947	4.30556	3.66667	7.83333	5.38462	3.55556	3.07692	7.61905	2.71825	5.29915	3.05263
G1523	0.909475	1.07388	0.866554	0.671491	1.22265	2.02034	1.03623	0.864686	0.733569	1.03989	0.875159	0.891417	0.847587	2.0023	0.736268
G15230	0.142857	0	0	0	0.373244	0.426827	0.168067	0	0	0	0	0.285714	0.205628	0.908292	0
G15231	43.3698	49.4048	50.2465	50.0105	44.7103	52.9052	46.022	42.695	44.4579	48.377	49.5837	47.2971	46.0608	42.9717	49.1536
G15232	27.7898	28.8438	28.5417	32.7381	22.2222	38.5905	27.8202	26.6654	25.625	26.6134	37.8611	25.0141	27.0833	23.666	24.4048
G15233	80.4097	69.8169	70.7325	79.6758	82.4641	66.0495	69.7587	66.9625	75.3503	71.613	65.9127	66.5028	69.3147	71.3666	62.2738
G15234	0.568182	0.353473	0	0.998076	0.272727	0.517956	0	0.363636	0.649343	0.189394	0	0	0.108225	1.16321	0
G15235	0	54.8387	52	31.5789	0	80	77.7778	50	44.4444	0	89.2857	64.2857	57.1429	26.6667	89.6552
G15236	7.26496	7.69231	6.83761	7.11538	6.59341	7.2681	7.69231	6.95971	8.18083	4.73373	6.95716	6.92308	6.84403	10.2689	7.32601
G15237	55.0533	58.1651	56.8721	54.6881	67.2341	51.6051	47.0495	55.9887	47.7446	52.5758	55.8815	42.9001	50.5825	45.6621	48.0436
G15238	0	3.84615	5	0	0	35.7143	0	0	0	25	4.7619	0	13.6364	0	4
G15239	0.146903	0.0635256	0.0322269	0.0819001	0.345985	1.0235	0.113687	0.0283206	0.143781	0.386091	0.0735549	0	0.318042	1.23027	0.154341
G1524	0.561167	0.37037	0.0740741	0.326797	2.75881	6.62227	2.81278	0.735043	1.8234	2.1759	0.185185	1.47516	0.994748	0.842044	0.509338
G15240	0.365524	0.297028	0.0537634	0.781097	0.521536	1.7643	0.525934	1.19876	0.0576037	0.78046	1.66716	0.204769	0.578113	1.47791	0.698422
G15241	0.104569	0.0962838	0.0916434	0.343819	0.54516	0.9075	0.043592	0.236768	0.0587544	0.0783557	0.653894	0.334668	0.396978	1.60898	0.364306
G15242	0.117925	1.53515	0.915952	0.565549	0.178888	1.05365	0.718778	0.374055	0.252695	0.91958	1.47975	0.325036	0.234102	1.12288	0.0650618
G15243	0	0	0.173611	0	0	1.46684	0	0	0	0.216547	0.250401	0.418771	0.325869	1.45051	0
G15244	1.54947	0.689547	1.61063	2.53587	0.758517	2.15985	1.75114	1.30631	0.765285	4.14284	2.14872	2.48236	2.60776	2.17476	2.34092
G15245	66.2184	76.346	77.6269	63.756	64.8653	74.6903	73.7919	73.9452	67.9185	52.9511	77.4363	73.014	63.8703	56.141	78.8418
G15247	0.422834	0.649117	0.219194	0.136081	0.786493	1.45551	0.461318	0.44697	0.266346	0.493962	0.144444	0.454168	0.139204	1.35262	0.368001
G15248	0.0855536	0.0902042	0.140841	0.341477	0.401761	0.781105	0.0544599	0.172732	0.0382743	0.0973119	0.161478	0.191164	0.109234	0.943185	0.157006
G15249	0.568182	0	0	0.174825	0.21645	0.462963	0.454883	0	0	0.21645	0	0	0	0	0
G1525	0.709344	0.563514	0.387555	0.413858	1.04166	1.47547	0.483973	0.53458	0.799231	0.761562	0.347314	0.477529	0.530229	1.52274	0.629133
G15250	52.6705	60.2869	47.6658	53.657	55.1499	44.9513	56.5363	46.1989	62.502	47.4928	43.8733	54.4805	43.2931	62.8524	43.3784
G15251	63.0271	93.4375	75.0025	85.6818	72.875	92.8107	81.9891	53.5835	96.4594	74.6847	76.6864	83.0461	73.8542	94.0209	71.0797
G15253	69.2043	67.4281	69.0576	68.7191	70.2123	64.6818	65.7209	66.2931	72.5574	68.1201	65.3282	65.4397	68.5845	66.5359	66.4931
G15254	0	0.398052	0.478927	0	0	1.60011	0.8625	0.344828	0	0.118906	0.237812	0	0	1.92299	0
G15255	11.5369	10.952	12.639	9.88979	10.1454	12.5134	10.5972	10.8982	9.25663	10.504	13.1507	10.7896	7.7459	10.5897	10.9028
G15256	16.1896	13.753	14.4195	14.6243	16.149	12.9221	13.1861	13.1921	13.1759	14.1685	12.9925	13.4927	13.3997	14.4794	12.2057
G15257	0.246072	0.389569	0.444512	0.337928	0.299899	1.37599	0.618651	0.492513	0.174274	0.459351	1.13575	1.39741	0.698896	1.20285	1.04797
G15258	49.7823	24.4521	23.9584	31.4469	49.6015	2.08984	23.7448	24.2532	20.0765	27.8538	0.932716	25.3489	23.6923	26.8616	1.60973
G15259	67.4901	69.549	74.2373	73.5933	68.0059	76.7201	66.1258	70.2229	73.7192	70.3472	80.5738	70.3507	70.2675	72.2496	81.9094
G1526	35.0381	1.0989	0	56.6258	15.4636	36.7136	58.7952	1.0656	3.45626	9.37652	38.8872	2.58852	0.2849	2.81763	14.2059
G15260	0.134615	0.0559134	0.143923	0.0964506	0.397376	0.690595	0.06387	0.0239464	0.0793188	0	0	0.132805	0.156011	0.906699	0.0289352
G15261	0	0	0.0750188	0	0.0801925	0.800223	0	0	0	0.0726744	0	0.327696	0	0.879842	0
G15263	0	1.92308	4.54545	0	0	3.84615	0	0	0	1.85185	0	0	0	6.52174	0
G15264	0.260417	0.223214	0.613839	0.328947	0	0.347222	0.297619	0.839921	0	0	0.215517	0.946429	0.815217	1.87027	0.297619
G15265	0.797277	0.222971	0.223943	0.694511	0.284512	0.832512	0.586215	0.974321	0.288207	0.755701	0.38688	0.524573	0.31909	1.06046	0.296771
G15266	0.3797	0.0817562	0.15451	0.393867	0.22576	0.693768	0.252186	0.411762	0.181433	0.296247	0.431952	0.320072	0.215545	0.940446	0.165627
G15267	0	0.101112	0.149925	0.583317	0.189036	2.83048	0	1.88146	0	1.02113	0	0	0	0.532098	0
G15268	0.170892	0.434252	0.168197	0.262602	0.289345	0.843123	0.343143	0.804359	0.259365	0.441356	0.252558	0.500965	0.788092	1.55687	0.293264
G15269	82.6625	83.3223	84.0267	86.4005	82.6417	85.3565	85.4655	80.454	81.0226	85.6237	84.6531	83.3241	84.3469	84.9857	83.1451
G1527	0.532497	0.345695	0.580591	0.405571	0.884078	1.74478	0.49301	0.574696	0.630085	0.77025	0.502311	0.728953	0.982435	2.10855	0.429404
G15270	5.55556	5.5932	9.76852	8.33333	4.48718	11.2701	4.84428	7.19538	7.67677	8.50056	10.5952	7.34163	8.84259	10.8974	9.61143
G15271	0	0	0	0	0	1.07527	0	0	0	0.694444	0	0	1.04167	1.85185	0
G15272	27.7298	26.9901	26.4771	28.354	27.8753	26.5517	25.1952	24.9725	25.9243	26.8569	27.3453	25.9637	25.5918	26.0919	25.8564
G15273	77.204	78.1153	76.7961	83.5412	71.3752	85.6	80.1095	82.4446	81.7624	85.795	91.4271	76.4696	76.9224	75.0913	85.7108
G15274	8.80153	8.52644	7.99577	9.07771	9.06307	9.55261	8.86103	9.04459	9.04666	9.66739	9.4006	9.67659	8.90274	8.94054	8.67247
G15275	1.81888	1.30819	1.0722	1.15345	3.31817	1.49151	1.6595	2.04993	1.90413	1.82967	0.478713	2.73014	1.83187	2.8051	0.153846
G15276	2.06691	1.34454	0.574731	1.20743	3.6286	1.18291	1.63876	1.40781	1.78818	1.85032	0.453082	2.57558	1.89985	2.13378	0.174825
G15277	3.74384	2.78586	2.91328	2.51983	3.70079	5.43042	6.61183	6.93855	4.71805	5.63444	3.91334	7.45199	7.84263	6.97514	3.97243
G15278	0	0	0	0.26738	1.32702	0.217865	1.32515	0.235294	0	1.12299	0.420168	0.245098	0	1.09897	0
G15279	0.094697	0.256134	0.23341	0.202418	0.726077	1.44389	0.647652	0.298913	0.58804	0.650114	0.953628	0.649036	0.950139	1.93059	1.13098
G1528	0.406465	0.192703	0.393773	0.257984	0.636125	1.36779	0.340874	0.355113	0.353327	0.422018	0.319977	0.54441	0.505184	1.71377	0.214942
G15280	0.0786164	0.0589623	0.122879	0	0	1.07875	0.0589623	0.203721	0.549155	0.556429	1.37879	0.59516	0.0673854	1.59881	0.987456
G15281	0.716284	0.547499	0.667032	1.13014	1.66158	2.01751	1.58566	1.23557	1.23353	1.72092	0.854161	0.817314	2.47137	2.63732	0.733248
G15282	53.1693	50.6748	54.2544	52.19	52.6637	45.8908	50.0335	44.6287	53.5181	50.9604	45.3423	46.9915	49.3513	55.8844	43.7301
G15283	19.4911	19.7656	22.0802	15.7441	20.5511	18.8197	19.6678	16.9872	19.4664	16.5761	17.2917	17.965	17.5806	17.1131	12.6923
G15284	0	0	0	0	0	6.57162	0	0	0	0	0	0	0.793651	0	0
G15285	0.724638	0	0	1.28205	0.694444	1.19949	0	0	0	0	0	0	0.925926	0	0
G15286	87.3428	87.2596	88.4407	88.5484	88.2125	84.8682	83.5867	83.5445	86.667	87.0177	86.3222	86.3121	81.8466	85.5545	86.992
G15287	56.2956	57.3056	55.8628	59.3774	63.6389	60.2625	58.5171	58.1296	59.8412	60.3295	65.4204	55.1156	59.5286	62.7859	64.6589
G15288	47.6525	63.0196	48.4311	56.8603	83.2417	48.4824	45.7689	30.5476	61.7962	39.9054	65.6643	39.9948	43.6457	71.6948	79.796
G15289	46.8594	46.9009	49.2643	48.7462	47.8239	45.5188	36.2985	42.0388	35.4982	41.9514	36.1013	37.9426	41.0503	42.2274	41.4319
G1529	0.164876	0.059453	0.107524	0.0359195	0.895496	0.730422	0.113427	0.0359195	0	0.485392	0.233645	0.0577278	0.0965837	0.521	0.116858
G15290	33.0338	33.7027	36.3991	33.4878	32.5992	29.4208	20.3232	28.799	18.4253	25.7741	21.7193	20.3744	26.0109	25.3881	24.0758
G15291	71.7374	64.0087	65.9233	66.3095	58.9503	68.6	70.5258	60.6481	66.9048	66.0476	70.9343	61.3551	57.951	56.9603	58.5897
G15292	90.5702	89.8004	90.5742	90.5734	88.4658	87.9819	88.7112	89.7961	91.1769	89.0361	85.8428	87.492	87.057	87.2368	84.8658
G15293	68.4734	66.3094	64.0868	71.1648	66.5308	61.2201	60.541	66.0769	68.3031	64.3663	62.2304	69.577	66.8877	65.1597	64.0893
G15295	90.9091	86.7407	82.6389	90.8974	95.4545	86.8571	97.8261	95.8333	100	91.0985	96.7742	93.9286	91.0714	95.8333	94.8684
G15296	20.8814	19.3565	17.4111	23.158	18.7114	15.6	17.3718	18.2762	17.9904	17.1445	15.4319	21.1966	18.2884	16.7083	15.1645
G15297	14.2857	37.9614	14.5048	25.1948	8.27922	0.571429	13.4746	11.8012	4.16667	27.4286	19.604	15.232	14.2857	6.92641	23.1304
G15298	0.845171	0.286777	0.660986	1.12209	1.00431	1.38765	1.31331	1.64493	0.663415	0.854794	1.22775	1.05525	1.86005	2.58453	1.45607
G15299	0	0.173913	0.117647	0	0	0.604851	0	0	0.5	0.181818	0	0	0	1.05048	0
G153	27.7539	28.6937	28.652	29.8053	29.8672	30.7337	28.4265	31.5288	24.9462	25.9976	28.2048	22.9786	25.8117	28.9537	31.1102
G1530	0.251986	0.143678	0.169271	0	1.43034	1.04554	0.0612745	0.0868056	0	0.276792	0.424351	0.139509	0.0771605	0.666164	0.282407
G15300	0	0.0649351	0.401635	0	0.0649351	1.53275	0	0.13468	0	0.123406	0	0	0	1.48496	0.211327
G15301	13.9326	16.3596	15.8835	12.7999	13.174	19.1724	15.968	13.8314	13.5042	15.3004	16.2164	14.5741	15.6193	17.7792	14.4227
G15302	51.3449	50.4002	55.5875	51.3948	44.9636	58.1742	50.6404	48.4701	48.4412	51.7814	53.6679	51.9077	50.9113	49.3583	59.1183
G15304	2.88035	2.85925	1.76817	1.71121	1.71285	4.16318	4.2594	1.92675	2.16041	2.28501	2.40455	1.87173	2.02966	2.08498	3.14366
G15305	1.08932	1.88014	0.75048	1.72563	1.91165	3.09506	1.90365	1.24473	1.19257	1.44129	1.33841	2.0657	2.88411	5.05725	1.55058
G15306	1.06425	1.35054	1.51832	1.5873	0.562467	0.2886	0.412165	0	1.1821	1.32962	0.529101	0.501253	0.595238	2.77661	0.595238
G15308	77.1204	68.5515	76.9497	73.4229	75.4873	55.2735	67.792	62.0047	76.6838	67.6405	60.4436	65.96	74.3552	68.1769	63.263
G15309	1.56998	43.6738	52.2216	51.2032	0.0438596	89.4439	38.8216	39.1529	41.9479	40.7941	91.0149	37.9955	46.6941	46.1605	90.4097
G1531	72.3941	72.4752	74.3267	74.5347	76.6198	75.8974	75.6064	74.5303	76.7571	76.8563	73.6259	72.5802	75.7132	75.2196	76.2841
G15310	1.25195	39.6095	47.4842	46.3389	0	79.9333	34.5511	35.0141	35.3781	35.8382	81.219	33.5853	41.6106	40.8947	81.0425
G15311	0.321789	0.108926	0.117049	0.0376204	0.0354237	0.665289	0.048852	0.127725	0.0224719	0.0628061	0.217466	0.114775	0.0792736	1.45754	0.0442156
G15312	79.182	74.0168	75.5194	66.7569	76.5831	73.3048	66.988	65.6785	83.0677	69.4166	71.7287	71.07	70.3976	73.0931	68.8844
G15313	0	0.112522	0.202546	0.389778	0.122917	0.595188	0.0416667	0	0	0.12963	0	0.234524	0	1.35273	0.0480769
G15314	0	0.45045	0	0	0.0931966	0.443167	0.27027	0.10395	0.230121	0.1287	0	0	0.472112	0.273	0
G15315	0.295858	0	0	0	1.72808	0.956952	0.226244	0.320513	1.08974	0.124069	0	0.160256	0	1.57558	0
G15316	0.0778221	0.120453	0.0488488	0.169028	0.457565	1.00336	0.197151	0.147406	0.162992	0.100142	0.187541	0.187193	0.338536	1.05555	0.173243
G15318	68.0333	67.0959	66.7891	66.079	69.3441	61.7854	65.0663	63.3171	67.9718	65.8201	69.1083	64.1392	68.635	65.5467	64.5949
G15319	35.3554	36.3315	35.7184	36.8121	36.5199	31.4943	32.9573	31.1705	31.6459	35.3703	32.4899	33.0697	34.6803	28.7914	30.6518
G15320	0	0	0	0	0.0716846	0.549944	0	0	0.17094	0	0.10101	0	0.0716846	0.319388	0.0716846
G15321	61.9728	61.0081	65.4802	64.2565	62.0063	61.2235	63.1662	60.8405	66.8848	63.2644	66.8158	63.3794	64.5026	60.443	61.5461
G15322	0	1.75714	0.217391	0.166667	0.770265	1.20192	0	0	0.954545	0	0.166667	0.571429	0.555556	2.69573	0
G15323	25.8818	23.3974	24.3375	21.0266	24.6764	18.8903	19.7882	20.5395	17.8583	22.519	21.8477	17.9997	19.4359	19.9782	17.5863
G15325	0	0	0	1.04348	2.96457	0.520833	0.431034	0	0	0	0	0	0.925926	0.899621	0
G15326	70.6822	73.7694	74.4853	75.7194	69.4491	75.005	71.9602	67.7713	74.3229	72.5645	77.9739	70.8045	72.5659	71.4292	75.6691
G15327	0.577099	0.10582	0.558482	0.203381	1.30416	2.31689	0.0634921	0.0933707	0.0661376	0.0690131	0.0496032	0	0.652997	0.635075	0
G15329	57.2587	54.3119	56.1987	57.0545	56.3224	53.0684	52.0551	52.2311	54.6447	52.8327	50.4236	52.7608	53.8365	53.8646	51.4085
G1533	42.653	41.0787	41.9284	43.2088	46.7825	47.5957	47.5336	47.2439	49.8123	44.9365	42.6244	40.6964	47.3581	47.1536	47.6761
G15330	63.9802	62.6857	63.7628	62.2634	62.1692	61.0346	63.2905	61.0415	62.5762	63.5366	64.0913	62.0886	63.1058	61.028	62.3219
G15331	49.4394	46.8327	47.3804	44.6729	46.7923	42.2983	43.8112	42.1687	47.5142	46.2333	43.8087	42.5772	46.2107	45.7044	44.2668
G15333	64.2825	61.4281	62.5558	62.2903	62.8886	59.4137	57.9594	59.8624	58.3826	61.6049	61.9343	55.3365	56.2173	57.2849	57.5255
G15335	34.5122	44.012	48.4649	41.0017	43.8203	40.5173	37.0906	39.0093	46.0447	33.5351	43.4935	32.6866	41.0927	43.5119	36.3126
G15336	50.9107	58.1917	57.6103	59.7716	54.3553	62.0134	55.6066	53.8879	51.7332	52.3721	63.523	52.1419	52.8108	52.307	58.8244
G15337	7.87272	0.60222	0.850542	3.05921	2.47764	0.409159	1.53168	1.18515	0.41292	0.737418	0.380952	3.20449	2.14083	1.91685	0.72696
G15338	37.0625	47.0238	47.962	44.7809	35.3356	58.1781	45.1709	51.3218	43.1656	49.5722	59.1828	51.3185	43.9257	41.42	55.4875
G15339	0	0	0.641026	0	0	0.490196	0.396825	0	0	0	0.888889	0	0	0	0
G1534	43.6976	45.0404	44.2607	45.7013	42.6911	44.4001	41.0348	41.5726	44.0118	40.043	43.3026	45.1554	42.7486	42.9464	43.4453
G15340	0.0529101	0.0912779	0.0621118	0.15086	0.979575	0.88144	0	0.0510204	0.0892857	0	0	0	0.642828	1.55623	0.138979
G15341	0.0818331	0	0.8153	0	0.559916	0.668988	0.331063	0	0.745039	0.0788022	0.0607903	0.755972	0.210146	0.670885	0.242468
G15342	0.0327654	0.0655308	0.0934234	0.109048	0.709097	1.39112	0.0316356	0.0417014	0	0.0705716	0.130419	0.172588	0.287292	0.940082	0.0398883
G15343	0.222344	0.060249	0.0865715	0.106051	0.874084	0.98007	0.176084	0	0.0355492	0.110834	0.156524	0.191337	0.0500392	1.65632	0.0187441
G15344	1.78892	0.928881	2.22567	1.57994	0.866861	3.08864	1.79242	0.862488	0.618071	0.892084	0.867825	0.837714	1.05973	4.2946	0.798218
G15345	0	0.981621	0.247475	0.320943	0.979937	0.883838	1.30895	0.485625	0	0.252525	0.137741	1.05003	1.43939	1.75196	0.342713
G15346	25.4875	24.7389	25.354	24.7093	24.9465	24.2524	23.4801	23.0916	24.3599	24.0047	24.0313	23.0423	23.9771	24.4037	23.5113
G1535	48.7895	48.9954	50.8044	52.7828	50.8678	48.5399	42.8031	40.5762	44.2302	47.4721	53.3476	48.1306	46.0687	43.6994	42.0292
G15351	0	0	0	0	0	3.57143	2.22222	4.7619	0	0	0	0	0	3.7037	0
G15353	1.05386	0.795983	0.947105	1.6894	0.993561	2.93437	0.941549	0.653157	1.04678	1.38396	1.02041	1.46614	1.04019	2.60178	0.900537
G15354	0.4995	0.215674	0.113791	0.288467	0.559532	1.63292	0.2664	0.2886	0.800866	0.40107	0.703463	0.472255	0.559163	1.39527	0.214264
G15359	74.7398	74.5181	74.548	73.2861	73.6458	67.3462	65.1013	69.2295	69.8811	74.5982	74.4111	71.5043	70.372	71.291	74.427
G15360	5.48541	5.60021	5.53983	5.47041	5.89464	5.34137	5.21645	4.90685	4.98846	5.2952	4.98873	5.1748	5.05365	5.95637	4.64154
G15361	0.169956	0	0.128348	0.108696	0.720445	1.1842	0.190797	0.0911804	0	0.0951868	0.237993	0.227951	0.47133	1.05411	0.1125
G15363	0.42825	0.195137	0.327635	0.358351	0.636511	1.46892	0.518396	0.389103	0.398228	0.26161	0.401188	0.712674	0.490622	1.43586	0.181539
G15364	16.0702	15.276	15.841	16.1102	16.4975	13.1514	14.7738	14.1542	14.4294	14.8713	14.0186	16.0658	15.5298	15.7108	14.6596
G15365	0	0	0	0	0	0	0	4	0	0	0	0	0	0	0
G15366	0.72541	0.140944	0.143659	0.193824	0.562937	0.875861	0	0.21462	0.176848	0.221496	0.234424	0.055371	0.113818	0.966905	0.167732
G15367	0	0	0	0.231481	0.14245	0.923665	0.221166	0	0	0	0	0	0	0.26455	0
G15368	0.162452	0.0547945	0	0	0.0342466	1.20361	0.0622665	0.152207	0.177472	0.0570776	0.0456621	0.233499	0.580803	2.1312	0
G1537	15.6821	15.3154	15.0532	11.2795	9.54824	15.9391	9.93139	8.81049	10.1131	9.50667	13.9275	8.352	11.9588	14.3053	9.72717
G15370	33.3884	24.6346	26.9909	24.1599	30.6545	14.2595	23.5574	23.1001	21.7356	26.0051	14.2794	22.2916	21.3522	24.2137	14.1135
G15371	0.169901	0.261148	0.203673	0.31468	0.765078	0.903155	0.480417	0.503669	0.304818	0.228484	0.628416	1.1441	0.607143	1.42136	0.310065
G15372	0.14916	0.205328	0.089373	0.304712	1.08523	1.03848	0.56029	0.48303	0.344889	0	0.644808	1.77739	0.97177	1.57714	0.298639
G15373	0	0.0986848	0	0.385775	0.251723	0.682495	0.0602773	0.0666223	0.133245	0.20417	0	0.144253	0.110271	0.730489	0.0947675
G15374	0.0499491	0.440438	0.16422	0.378852	0.416506	1.31368	0.20792	0.343601	0.172631	0.286743	0.424258	0.306823	0.703071	1.44097	0.569358
G15375	0	0	0	0	0	1.19048	0	0	0	0	0	0	0	0	0
G15376	0	0.083612	0	0.185098	0.0905797	0.203214	0	0.561186	0	0	0.108696	0	1.01701	1.41045	0
G15377	0	0.224051	0.164009	0.0974659	0.418105	1.37305	0.0548246	0.146199	0.243892	0.0908521	0.177527	0.0657895	0.126008	1.188	0
G15378	0.059453	1.50498	0.0538793	0.0615764	0.669685	1.26878	0.140805	0.993548	0.881039	0	0.15674	0.804811	1.19861	1.8986	0.764803
G15379	0.167224	0.644122	0.217391	0	0.161031	1.5897	0.736942	1.12592	0	0.707614	0.309783	0.893677	0.514291	1.83454	0.931677
G1538	26.3897	28.3643	27.7755	26.6562	27.0635	29.4938	26.8938	26.3269	27.6778	27.3617	28.1804	24.9079	27.4343	27.922	27.7335
G15380	1.08696	0.833333	0	1.59736	6.25	8.61895	2.39415	3.25321	1.04167	3.25	2	6.19939	5.48942	6.55936	9.86272
G15381	42.6225	40.1841	42.4149	36.4191	39.7275	30.3185	33.2592	30.1468	32.9927	33.745	32.5637	29.2906	32.8945	31.3708	31.1519
G15382	72.8875	70.5635	71.1908	69.1895	72.1895	67.7302	68.857	68.6242	70.5352	70.3436	67.298	68.7617	69.8848	70.7866	65.275
G15383	0	0	0	3.7037	0	0	0	0	0	0	0	0	0	0	0
G15384	47.3155	46.251	46.9523	46.189	44.2261	43.1851	41.3738	41.4573	40.0465	44.4444	43.9587	38.3691	39.1693	38.5719	42.0927
G15385	43.743	47.7778	45.3781	47.3095	40.5482	43.6399	43.364	41.9035	41.6441	44.7173	44.2162	36.1259	40.1616	38.5402	42.9284
G15386	58.9771	62.7743	62.5918	62.2049	58.8758	62.5646	62.0703	59.9371	63.5617	60.7352	63.615	61.4803	61.993	61.6768	62.9121
G15387	55.2032	65.6127	62.9507	68.0167	56.8111	66.6024	57.3735	52.3302	70.0287	65.6581	71.5225	72.31	50.0206	55.317	75.8934
G15388	0.284804	0.573232	0.262346	0.44087	0.545851	2.55165	0.701745	0.430625	0.373281	0.489878	0.808944	0.479305	0.817799	2.05572	0.412369
G15389	0	0	0	0	0	0	0	0	0	0	2.77778	0	0	3.33333	0
G1539	64.7618	63.0653	61.5803	62.9046	57.3101	57.7449	54.7654	49.4442	55.1077	53.7099	65.5485	60.7314	55.1493	52.8614	53.2782
G15390	0	0.119474	0	0.205761	0.761313	0.456155	0	0	0	0.529101	0	0.549873	0	1.6047	0
G15391	48.5546	45.6569	50.4146	48.2666	44.1641	46.1084	47.1683	39.3358	38.728	42.832	44.4525	37.3557	38.9562	38.8941	38.156
G15392	74.9537	74.7541	73.6953	69.3359	69.1153	67.3984	74.0341	69.2208	69.7126	71.2791	71.5979	69.9496	68.5461	63.725	70.414
G15393	0	0	0.166759	0.244048	0.103282	0.579998	0.459308	0.21875	0.217391	0	0.0431034	0.48835	0	0.926311	0
G15395	77.1093	77.2992	78.7417	78.2693	75.8367	76.0979	74.5118	75.0154	77.1927	76.7856	79.0993	78.156	76.6473	77.8935	79.2492
G15396	59.2063	69.6449	64.8229	73.0781	52.9444	70.1471	65.1769	62.1546	59.0909	72.8889	70.8009	67.7655	64.4548	73.2222	70.4444
G15397	36.4734	37.3675	41.5634	40.9544	40.2956	35.6339	36.9629	40.1608	40.799	32.3554	41.3159	39.3939	40.0544	40.4233	40.2564
G15398	60.4935	61.0387	64.0225	63.9829	60.2436	59.5988	58.2648	56.922	58.2554	59.7557	63.7583	54.2477	56.7576	54.0215	60.2983
G15399	0.215054	0.123457	0	0.376984	0.107527	1.08667	0.297619	0.454545	0	0.884378	0.208333	0.700469	0.128205	0.910656	0.234127
G1540	17.1296	20.0264	16.3194	20.0216	22.2222	12.7778	16.8803	15.5556	17.5325	17.0833	15.4545	12.3457	17.5926	19.697	22.8175
G15400	0	0	0	0	0	0.609995	0	0	0	0	0.400547	0	0	0.728805	0
G15401	0	0	0.595238	0	0	1.14286	0	0	0	0	0	0	0	0.529101	0
G15403	0	0	0	0	0	1.5	0	0.757576	0	0	0	0	0	1.59091	0.34965
G15404	21.9037	27.3013	29.1942	28.8268	23.0986	28.3011	22.4739	24.7509	27.6495	26.7553	30.0839	27.3943	26.2778	25.4944	31.2263
G15405	0	0	0	0	0	0	1.28205	0	0	0	0	1.51515	0	3.77644	0
G15406	49.5814	45.1489	48.5986	49.8063	44.8271	47.7965	48.4115	44.1679	43.5893	46.3495	46.1744	46.1182	46.6164	43.7517	44.7441
G15408	17.7811	17.7086	16.2027	16.5455	16.7022	16.1828	15.9702	15.9134	18.1028	17.6981	16.5149	14.5796	19.7599	18.1918	18.5412
G15409	34.1013	32.4001	25.5442	27.8851	32.2011	21.6014	23.0582	27.2368	29.0759	25.2057	22.2514	23.2663	27.1644	26.4103	29.7363
G1541	29.1163	24.8385	27.7747	26.6254	26.2874	27.555	26.2346	26.1651	25.8335	27.5695	27.7156	24.7208	30.8667	27.2556	27.9265
G15410	0.897112	0	0.0956938	0	0.0626959	0.923673	0	0.439321	0.0568182	0.148485	0	0	0.0826446	0.463469	0.464264
G15411	8.29636	7.71336	7.9264	7.73401	7.53233	10.3317	8.47244	7.96967	8.82871	8.91435	8.25448	7.1654	9.58991	9.15972	8.19729
G15412	0.242576	0.678051	0.223881	0	0.587011	1.09235	0.0466418	0.0621891	0.0678426	0.0829187	0.0347102	0.1457	0.0597015	1.20458	0.0552792
G15414	0.0438789	0.229185	0.154655	0.147674	0.233836	1.60665	0.211699	0.186676	0.157233	0	0.937053	0.42241	0.128645	1.17167	0.35636
G15415	0	0	0	0	0.793651	0	0	0	0	0	0	0	0	0.980392	0
G15416	0.679872	0.60263	0.295728	0.293736	0.55716	1.03752	0.192311	0.213113	0.244237	0.244838	0.345533	0.356929	0.289981	1.36262	0.308246
G15419	25.2826	36.4938	20.3241	30.0309	29.0799	34.9784	24.1895	25.6373	18.8005	30.7625	18.5979	30.6481	33.906	24.7744	30.4117
G1542	0.565322	0.718208	0.643337	0.664719	1.02757	1.96605	1.25674	1.31267	1.03554	1.36583	1.19187	1.51637	2.00744	1.7052	1.23154
G15420	0.170068	0.487013	0.123153	0.105042	0.348639	2.67627	0	0	0	0	0	0	0	0.510856	0
G15421	0.0851064	0.0644745	0.202634	1.18514	0.669067	1.12612	0.0967118	0.250673	0.0664894	0.343785	0.202634	0.193824	0.243447	1.27449	0
G15428	0	0	0.180304	0.0625391	0.387813	0.661403	0.071736	0.0762195	0.181665	0	0.157356	0.189543	0.0786782	0.478289	0
G15429	84.6692	83.3265	83.4981	85.4283	85.3963	73.7259	83.8011	84.7039	86.019	82.2406	81.9813	84.1305	79.7478	84.0613	78.8651
G15430	44.5681	43.1931	42.9454	45.5768	40.6554	40.5157	40.6317	38.0482	38.2492	39.6712	43.4771	36.5204	39.2173	37.1998	38.0976
G15431	24.4261	19.2358	24.2768	21.2088	24.7319	18.0067	19.7802	18.4716	15.6733	21.328	20.2683	17.8756	21.5062	17.3455	19.0234
G15433	0	0.170068	0	0	0.575397	1.03396	0	0.115207	0	0	0	0.223214	0	0.939293	0
G15434	80.1091	80.4053	80.6128	81.9301	80.7124	75.5894	77.7471	77.0016	80.4432	80.2421	80.7321	79.3803	81.2815	78.3717	80.6849
G15436	0	0	0	0	0	0	0	0	0	0	0	0	0.42735	0	0
G15439	1.34037	1.33987	1.71508	0.81335	1.56321	1.9885	2.39567	1.30047	1.54016	2.23826	1.33757	0.90075	1.07354	2.3802	1.58574
G1544	52.9353	48.0307	48.4711	50.0115	48.9512	50.2691	48.3227	48.5717	51.6937	53.2431	51.4575	50.2472	49.8081	50.3423	49.036
G15440	0.0649351	0	0	0	0.33431	0.492227	0.0811688	0	0.0841751	0.201964	0.189394	0.328775	0.0988142	1.33429	0.227273
G15441	2.3611	0.485343	2.48829	1.37348	2.28706	2.19346	2.26441	1.61573	0.79264	1.0627	2.0852	0.993797	1.66705	3.64161	0.637391
G15442	0.267611	0.29043	0	0.284091	0.328446	0.85773	0.189394	0.700875	0.197628	0.356643	0.667778	0.162338	0.42735	1.71877	0
G15443	0.0833333	0.144365	0.377435	0.0578704	0.453252	1.9001	0.193713	0.109649	0.189394	0.263172	0.285494	0	0.217246	1.26116	0.514909
G15444	1.37299	1.2869	0.875942	0.973311	1.09784	1.84898	2.07656	1.05921	1.83712	2.12867	2.01854	2.53892	2.80111	3.14716	1.93666
G15445	0	0	0	0	0	1.03896	0	0.595238	0	0	0	0	0	0.710979	0.562771
G15446	1.30695	0.849276	0.572738	0.83232	0.775163	1.82533	0.684153	0.978101	0.661547	0.822149	1.01387	1.81197	1.6855	2.64893	1.06831
G15447	0.503697	0.974872	0.400741	0.307885	0.687608	2.22021	0.779168	0.157359	0.421531	0.448514	1.189	0.680817	0.694258	3.14202	1.04011
G15449	0	0	0	0	0	0	0	0	0	0	0	0	3.125	0	0
G1545	62.0505	59.534	61.8251	62.6839	61.3377	59.3963	60.4312	60.5549	65.9067	63.8361	65.0441	62.707	60.2605	60.6103	62.6193
G15450	0.649601	0.213675	0.530764	0.858974	0.124069	1.73068	0.830957	0.933761	0.773116	1.01199	0.336996	0.674486	1.46776	2.24766	0.295858
G15451	43.9423	41.0647	39.703	43.4683	44.0538	36.0654	42.9021	39.8906	37.645	39.1779	35.884	39.667	41.4288	40.4479	36.7031
G15452	38.5471	38.1691	37.7842	35.6393	39.8141	35.856	37.6402	37.3176	37.6311	38.2214	37.0556	36.5207	35.2716	35.2738	33.2314
G15453	2.54394	4.03329	2.87382	2.75954	3.00844	3.16801	3.2793	2.42042	2.38196	2.32084	2.92064	2.6368	2.26299	3.70283	2.23563
G15454	1.47527	0.423005	0.595589	1.19505	0.247253	1.63918	0	0.411401	0.160256	0.549451	0.342049	1.27518	0.484925	2.82373	0
G15455	1.09037	0.514092	0.813633	1.92587	0.757757	6.27331	1.23141	0.629137	0.725158	1.02909	1.25394	1.58931	1.22944	4.65293	0.357348
G15456	0	0.735512	0	0.245098	0	1.51126	0	0	0	0.127877	0	0.122549	0	1.52659	0.140056
G15457	32.4533	33.0082	31.7948	26.9517	35.6789	20.9853	27.6543	24.3794	29.2772	26.6253	24.4865	25.4928	30.6269	31.5365	30.291
G15458	64.7596	60.5298	57.7824	64.0871	62.5472	61.8119	60.4579	60.5967	58.3894	60.3792	64.3164	61.9051	63.4827	57.0648	58.813
G1546	75.2603	78.1735	68.3268	71.554	68.5024	77.0407	66.4311	73.1921	70.5455	79.5942	72.933	72.2649	77.1053	68.6649	71.3026
G15460	48.5586	52.8902	52.4867	48.8939	51.1227	54.0279	46.0271	50.4364	51.3747	50.0411	53.4065	47.0942	51.6145	50.2405	51.4706
G15461	48.5586	52.8902	52.4867	48.8939	51.1227	54.0279	46.0271	50.4364	51.3747	50.0411	53.4065	47.0942	51.6145	50.2405	51.4706
G15462	95.0163	84.5141	88.7396	86.8296	91.0678	84.4923	84.5162	90.3645	92.5017	89.7311	86.0467	85.715	87.025	91.4211	85.0494
G15465	51.85	55.7397	67.8977	57.474	53.7635	69.3576	57.4733	59.3204	65.6098	58.9918	70.1549	59.6981	63.5246	52.2807	72.8329
G15466	71.0526	55	63.1579	55.4545	60.9091	61.2573	59.1575	53.8889	53.125	55.5	68.9693	67.8571	44.7368	70	61.3636
G15467	68.0033	77.8191	79.4156	78.1089	77.4363	79.8701	77.619	70.275	77.8258	78.6357	70.7265	77.7558	68.1529	74.4904	80.0361
G15469	0.10111	0.235844	0	0.0506329	0.356732	0.849015	0.0872981	0.0602773	0.271193	0.235406	0.127646	0	0.135959	0.963388	0
G15470	0.31348	0.395257	0	0	1.70034	0	0	0	0	0	0.413223	0	0	2.77949	0
G15471	57.1435	55.9981	56.7555	57.4287	55.1884	55.9904	53.62	52.5647	57.1733	55.656	59.8273	48.5268	51.8444	53.283	56.3564
G15472	64.73	69.4396	72.5192	72.0281	68.0993	68.6321	64.2769	61.6729	68.0139	68.8861	72.2338	63.863	66.4593	64.0134	69.4893
G15473	27.1473	29.5203	29.0168	26.951	29.9662	23.1108	25.3631	24.026	27.5298	27.4505	26.5596	22.851	27.7999	27.0012	28.1182
G15474	21.9324	22.3488	24.6803	22.1964	25.5929	22.4651	23.7814	16.1323	20.9041	22.8282	19.1072	19.4173	22.6122	20.7406	20.7912
G15475	76.1993	73.8401	73.8294	77.3075	78.373	68.7603	72.0694	69.7616	75.9755	76.4314	71.996	73.1467	71.6347	75.1048	71.7834
G15476	0.269812	0.333319	0.148936	0.136778	0.296839	0.435589	0.0752336	0	0	0.0925069	0.0975177	0.0697962	0.110845	0.664547	0.0863498
G15477	0	0.0756766	0	0.255837	0.351944	1.13423	0.348252	0.174214	0.430387	0.280489	0.0754438	0.508659	0.26592	0.995847	0.215554
G15478	67.0438	67.8003	67.8467	70.8727	67.1913	67.8062	66.5791	67.1701	68.5842	67.7483	69.3339	67.127	67.6032	67.9066	70.1118
G15479	7.14286	0.869565	3.83333	3.63636	10.7576	0.952381	0	0.8	0	2.77056	0	0	12.6667	12.3333	0
G1548	76.5925	66.9187	73.5921	71.1381	67.2322	74.7663	72.7262	56.2381	65.131	65.7615	72.5187	62.8423	65.7659	74.8131	66.495
G15480	0	0	0.234742	0.108342	0.444655	1.47866	0.10433	0.42962	0.161841	0.278423	0.351567	0	0.056338	1.36156	0.0845575
G15481	0.150992	0.264931	0.273482	0.17471	2.29994	1.19094	0.327335	0.602049	0.361755	0.248081	0.283837	0.181169	0.138085	1.19951	0.525065
G15482	0.877193	0	0	1.99896	0	1.38889	0	0.641026	0	0	0	0	0	0	0
G15483	35.3051	38.5242	37.7149	39.4147	34.8271	36.7791	37.0081	37.2232	39.3166	36.7831	39.5153	37.627	36.3044	38.2463	36.4232
G15484	0.115847	0.1446	0.201269	0.118201	0.039929	1.51967	0.0670525	0.0482687	0	0.0238892	0.0784613	0.364572	0.115759	0.826154	0.0896766
G15485	5.30352	5.62117	5.7508	5.5665	4.93839	6.72242	5.5952	5.8922	5.41777	5.3919	6.06654	5.59753	5.87209	6.32102	5.61448
G15486	0	0	0	0.18797	0	1.24481	0	0	0	0	0	0	0.194932	0.597037	0
G15487	85.0108	85.2777	80.6748	86.4867	81.4849	84.3018	85.8079	79.1445	85.4167	83.7725	84.74	84.15	79.5796	77.5874	83.5611
G15488	83.6313	73.23	76.2645	79.4702	81.263	66.8893	71.9027	72.4916	75.0107	72.6612	68.749	70.9525	74.0105	72.936	67.7767
G15489	0.180674	0.208333	0.398663	0.0699061	0.104578	1.02104	0.090388	0.0892857	0.161336	0	0.521378	0.256778	0.488502	1.63066	0.217083
G1549	75.3013	73.2276	73.0688	74.2093	71.4072	68.6379	67.3244	68.6044	74.7274	73.9964	72.6102	70.0559	72.304	69.791	73.6475
G15490	41.2761	41.5787	42.8893	41.6615	40.256	38.4752	36.8282	36.8478	37.4552	38.4357	36.9122	36.3897	37.1598	35.5987	36.4701
G15491	81.0383	74.4236	82.8013	83.0801	80.2093	71.1205	63.2531	68.6633	69.0878	72.7394	74.944	59.885	70.411	52.9948	62.3754
G15492	66.7717	71.816	74.1672	69.89	68.4571	74.6102	72.3161	69.5594	71.977	69.7916	77.7331	69.9368	69.7934	71.3516	77.0281
G15493	46.4137	50.8906	51.973	55.4783	38.1086	57.5307	41.4877	43.9957	45.5058	43.506	49.9324	46.4807	48.9642	43.3436	46.8858
G15494	78.9538	79.8745	84.9921	85.7467	78.6861	83.6293	81.921	81.2114	83.7812	81.9611	87.8228	81.6268	82.4568	82.0531	87.7223
G15495	62.4825	62.7112	63.1497	64.4714	64.3283	60.5691	62.4257	57.2358	58.9055	63.3422	63.4658	59.9408	58.1357	59.2406	59.7877
G1550	43.0844	43.9352	42.6752	44.9911	41.6471	37.4342	38.8393	38.9125	43.4157	39.2809	41.1561	40.0826	41.7315	36.5491	41.3334
G15500	12.6007	34.371	33.5405	26.948	14.7194	46.4505	40.3451	30.2393	35.0149	41.0102	36.2574	24.4338	33.9867	33.2236	47.3486
G15501	0	8.54655	0	0.833333	0	14.5317	0	0	0	18.965	0	0	14.7394	2.71429	0
G15502	74.029	75.3708	78.1562	79.66	72.8413	77.2033	72.6102	69.9231	78.8215	77.4767	82.0801	73.6726	73.561	74.3703	80.3861
G15505	26.9403	29.3511	32.6676	30.7187	31.134	23.1919	25.2553	30.6433	26.5189	27.1514	31.7062	16.7865	28.959	24.8705	25.3006
G15506	35.6631	36.5747	36.9118	34.6245	34.251	36.4528	34.4156	35	32.6	35.29	37.3016	35.674	37.4143	35	34.1503
G15507	60.4445	69.4804	73.5859	70.3138	61.5471	74.0671	66.1034	65.3458	65.9474	68.5406	75.9442	63.3468	68.1255	68.2818	74.7222
G15508	57.0617	63.0016	65.5912	56.2705	59.9413	62.318	59.1281	59.6545	65.5685	64.2818	62.6723	54.6767	62.2136	61.6838	68.4764
G15509	59.3266	59.5055	60.2449	61.0322	59.5879	56.5327	55.7499	56.4897	59.2612	58.6998	59.3188	54.6047	56.6291	53.8661	56.9097
G1551	75.2525	74.4027	74.8432	73.2706	74.7661	70.5674	71.5275	70.4172	74.9728	73.4043	78.2885	76.6232	74.1007	69.9697	76.7899
G15510	52.8354	51.9325	53.3319	54.1697	53.2385	48.551	48.2895	48.1981	49.189	48.68	50.1984	45.4529	46.5063	47.7561	46.7148
G15511	0	0	0	0.147059	0	0.617391	0.454545	0	0.166667	0	0	0	0.172414	0.375	0.178571
G15512	0	0	0	0.375	0.313666	0.976938	0	0	0.108225	0	0	0.113636	0	0.901648	0
G15513	27.3721	28.869	29.3786	31.0852	27.8248	32.42	28.8902	27.2316	27.8355	28.5194	32.3216	26.9658	28.2759	27.4209	30.7771
G15514	5.78801	13.2668	8.6384	0.44596	12.9333	9.34062	1.77623	3.8366	3.08182	3.21754	11.7343	8.09977	5.63268	8.20082	10.1635
G15519	0.103173	0.377894	0.0898753	0.077395	0.220142	1.86113	0.52387	0.653022	0.851161	0.824344	0.500273	0.616598	0.710302	3.06981	0.962222
G1552	83.8889	69.6041	77.2602	86	61.4074	55.5357	50.4545	56.0101	58.2888	68.1818	81.445	82	68.6548	55.9006	52.7778
G15520	0.0833333	0.462902	0.094697	0.499232	1.07456	1.73183	0.378788	0.501089	1.20677	0	0	0.0868056	0.677191	2.9309	0
G15521	0.324494	0.142045	0.0428082	0	0.199427	3.19334	2.84944	0.170259	2.36846	0.183962	2.49908	0.0405844	1.87597	0.731395	1.49435
G15522	0	0	0	0	0	1.79487	0	0	0	0	0	0	0	0.961538	0
G15523	7.27858	5.2849	4.67194	3.84144	5.17408	5.35186	9.91375	4.79769	4.34485	3.53978	3.63553	4.19044	7.04704	7.48331	2.84634
G15524	12.5	0	7.89474	7.14286	12.5	5.35714	8.33333	7.14286	0	4.54545	6.25	2.08333	0	2.94118	2.94118
G15525	0	0	0	0.227974	0.16835	0.214753	0.275519	0	0	0	0	0	0	3.33528	0
G15526	0	1.0989	0	0	0	0.732601	0	0	0	0	0	0	0	1.21636	0
G15528	0.378788	0.114416	0	0.119617	0	0.597693	0	0	0	0	0.122399	0.277008	0	0.824153	0
G15529	3.02308	1.63814	4.00199	0.164474	3.4109	4.79588	1.6887	2.29976	0.635412	4.81599	0.741791	4.67776	2.22903	6.39368	3.79021
G1553	56.8348	59.9469	61.7962	57.805	59.3178	58.8369	53.7977	48.7983	57.6893	59.7268	57.9924	51.6385	51.649	52.8072	56.0847
G15530	3.28236	2.64528	3.16116	3.86936	3.32857	4.99836	2.83229	3.52745	4.31253	8.44261	3.69263	3.97089	2.98237	3.78015	2.32666
G15532	6.59812	5.04112	6.37031	6.6038	6.62567	9.04354	5.31003	6.71186	7.59762	15.8719	6.50496	8.11865	5.45637	7.72914	5.06226
G15538	0	0.111111	0.0877193	0	0.123457	0.420455	0	0	0	0	0	0	0.222222	0.490877	0
G1554	65.2587	65.9497	65.2445	68.5555	68.918	68.1349	66.7459	61.9916	64.3588	66.0511	62.9967	60.1221	66.6298	67.2168	72.0978
G15540	0	0	0	0	0	0.4662	0.890152	0	0	0	0	0	0	3.34337	0
G15541	0	0	0	0	2.28627	0	0	0	0	0	0	0	0	0	0
G15542	43.5985	22.1104	23.048	28.0539	34.1035	51.6059	25.2605	33.8441	33.9616	42.3836	19.4271	34.2387	53.3739	40.117	15.5731
G15543	0	0	0	0	0	0.595238	0.492611	0	0	0	0	0	0	1.63457	0
G15544	0.264322	0.169779	0.234682	0.587353	0.727901	0.47619	0.638987	1.30638	0.124069	0.248139	0	0.568356	0.885136	2.08952	0.129032
G15545	0.357143	0.454545	0	0	0	0.654886	0	0.192308	0	0.222222	0.645161	0.227273	1.30909	0.68869	0
G15547	0	0	0	0	0	2.5	1.42857	0	0	0	0	0	0	2.10893	0
G15548	0.10989	0.191615	0	0	0	1.41096	0	0	0	0	0	0.11655	0	0.793141	0
G1555	49.1052	56.5	36.7374	52.4074	68.4849	61.1146	53.3138	58.2782	42.5926	49.7143	41.0985	46.0805	50.008	60.3943	83.3333
G15554	0	0	0	0	0	0	0	0	0	0	0	0	0	3.8141	0
G15555	0.657398	0	0.245098	0	1.26916	4.22262	1.63531	0.260417	0.709907	2.66475	1.79497	1.34188	2.00665	4.0966	0.453431
G15556	0	0.568182	0.821659	1.99053	1.36258	2.4048	3.19449	0	4.15316	0	0	0	0.78125	2.16667	0
G15557	1.53343	2.23295	1.64112	4.29992	1.02621	3.06072	1.75253	1.42712	1.6873	1.62762	3.73217	1.17019	2.88279	2.55028	0.911687
G15559	0.385448	0.268639	0.488707	0.211656	0.181901	1.37583	0.479812	0.968753	0.327843	0.662402	0.685623	0.907315	1.31508	1.32452	0.349405
G1556	1.72217	2.01832	3.15282	2.5879	3.46108	3.41176	2.72496	2.86974	2.09093	2.32809	1.3855	2.09691	1.96922	3.99159	3.83638
G15560	66.2713	65.1829	63.9537	62.4506	70.2056	60.976	59.6647	63.0973	65.5611	67.4656	65.3329	63.6034	64.5828	61.2387	63.4839
G15561	0.530167	0.536413	0.579186	0.423639	0.846489	1.42383	1.06045	0.570348	0.392338	0.38769	0.889553	0.691595	0.934037	2.00248	0.690437
G15562	0	0	0	0.260417	0	0	0	0	0	0.271739	0	0	0	1.85986	0
G15563	0	0.0569606	0	0.0256016	0.0273673	0.950598	0	0.396825	0	0.0283447	0.0396825	0.106722	0.260432	1.01446	0
G15564	0.0600962	0.0600962	0.38858	0.0651042	1.5799	0.559131	0.0504032	0.102487	0.142045	0	0	0.175837	0.629042	0.909212	0
G15565	20.9796	50.9414	26.8278	0	22.5772	0.490196	0	14.6035	0	20.3628	20.8187	0	0.497605	0.568194	0.181684
G15566	15.625	32.9246	40.9562	35	18.2692	42.0455	38.5417	36.087	46.4123	44.418	50.8267	31.0606	29.5652	42.1558	46.8155
G15567	46.9455	44.9019	49.2768	44.9239	45.0429	48.1754	42.1824	42.4589	42.8873	44.9554	49.5454	41.5522	42.1509	39.1094	42.8884
G15568	80.3714	77.2847	81.9664	81.0909	83.2639	81.0593	73.4078	74.9642	69.8111	78.6803	81.7221	76.1767	74.1444	72.4928	75.9762
G15569	45.9373	49.0207	58.913	48.0317	41.562	53.0914	39.4302	52.1667	50.3696	44.2119	66.5148	41.7563	54.4	40.3255	59.1235
G1557	47.0518	44.7911	56.8887	38.8093	52.6354	35.5637	32.1096	42.7885	51.0053	39.5269	36.3105	25.1349	35.4229	48.0584	51.3357
G15570	56.0063	56.1966	58.6643	57.7168	55.0229	55.1982	53.4864	52.4573	50.0772	52.5554	58.9893	52.7431	50.595	51.2061	55.3079
G15571	0.5741	0.39512	0.422524	0.691518	0.707402	1.21468	0.408538	0.714727	0.865552	0.602361	0.983557	0.956241	1.12197	1.24373	0.547063
G15572	2.79112	5.39286	5.81003	7.05693	5.57395	9.67849	7.0444	4.65723	5.57023	6.76875	10.6036	4.71552	8.04473	2.55411	12.0323
G15574	0	0	0	0	0	0	0	0	0.31746	0	0	0.246914	0	0.266667	0
G15575	0.34188	0.567861	0.720148	0.232372	1.19338	2.55956	0.275983	0.247669	0.0584601	0.540226	1.88905	1.17316	0.79854	1.79331	2.13113
G15576	0	0	0	0	0	0.682461	0	0	0.114416	0	0.169779	0	0.303944	0.661616	0
G15577	0.0918274	0.374177	0	0.0977517	0	1.12816	0	0	0	0	0.276052	0	0	0.547763	0
G15578	2.31434	2.29935	2.95425	2.42472	2.61522	3.90158	2.28321	2.58097	1.78571	2.59356	2.34877	3.85111	1.95849	3.45643	1.51984
G15579	27.8511	28.6809	29.7467	28.4948	26.8549	29.4333	28.2686	28.2701	28.6598	29.3247	29.2884	28.9667	27.5593	29.9561	28.372
G1558	35.9794	34.7632	36.8275	34.305	35.126	32.2652	33.0987	34.0882	32.5939	33.6332	32.3517	32.1984	33.9728	31.1525	32.5199
G15580	74.2643	71.4736	73.8777	71.1589	72.4029	65.7149	68.5677	68.2247	71.5265	68.4525	68.7579	70.3922	72.1046	67.6329	69.892
G15581	6.12245	2.49859	2.97619	5.42857	3.42857	0.750067	2.14286	1.42857	3.8961	3.57143	0	0	1.83673	3.68459	0
G15582	45.2537	49.0942	49.8584	48.6135	47.341	48.2383	46.252	48.0031	47.7721	49.0731	49.3261	46.6532	45.7983	48.2696	49.2855
G15584	73.0023	76.9766	76.1699	76.0189	74.7169	72.8273	74.5347	72.1157	73.3635	76.3605	73.5516	75.9407	71.9957	72.7389	69.531
G15585	0.119617	0.109649	0	0	0.297922	0.74536	0	0.119617	0.202429	0.18797	0	0.0730994	0	0.769246	0.292398
G15587	3.93687	3.45201	4.51008	3.54343	4.48608	4.21076	5.13892	3.90386	2.98096	4.30378	2.97173	3.97708	5.90412	6.29043	5.41763
G15588	0	1.19048	1.2987	0	0	1.19048	0.529101	0	0	0	1.0989	0.714286	0	0	0
G15589	0.300096	0.758992	0.223791	0.172889	1.2859	0.796192	0.553171	0.210924	0.24903	0.892528	0.997741	0.625792	0.871076	1.42661	0.439912
G1559	83.5468	87.1318	84.6209	85.0258	92.7803	91.0568	86.0425	86.8611	96.5007	87.8419	81.9183	81.3195	93.9338	89.8348	84.3188
G15590	0	0	0.0865801	0.0985222	0.59569	0.887588	0.219462	0	0	0	0.41403	0.10582	0.39197	2.52315	0.114286
G15591	2.3088	0	0	0	0	0.595238	0	0	0	0	0	0	0	1.21252	0
G15593	16.0016	18.0348	17.4622	18.0057	15.7291	17.7851	18.296	15.1934	15.8961	16.1428	17.8524	15.1841	14.073	14.0701	16.7541
G15594	0.423386	0.766261	0.708401	0.592072	1.1252	1.75687	1.2635	0.645155	0.756875	0.809568	0.693381	1.25968	1.30419	1.87025	0.943325
G15595	0	0	0.0246914	0	0.903902	0.789139	0.281925	0.0255428	0	0.0617284	0.0238949	0.124332	0.438059	0.99711	0
G15596	0.239577	0.257483	0.260992	0.347479	0.224907	0.956329	0.165447	0.118637	0.0846863	0.12434	0.0900207	0.0568642	0.08353	0.787443	0.147658
G15597	0.153092	0.0411523	0.0326797	0.0383142	1.0821	0.396982	0.409368	0	0	0	0.0411523	0.125494	0.0383142	0.945567	0
G15598	65.7169	64.9213	65.258	65.4729	65.1254	63.8743	64.9297	63.5074	66.1063	64.9632	64.429	64.6329	66.1744	64.2823	65.2679
G15599	31.3024	30.6292	31.8075	31.371	30.7244	37.1572	27.6538	25.4512	29.6163	30.8462	30.8498	25.8347	34.1886	29.0438	34.476
G156	19.1354	19.786	0	36.9264	10.6058	9.38622	0	19.4324	10.9487	0	0	11.8802	27.5442	21.3392	29.6179
G1560	42.4506	45.6885	41.9982	37.7409	36.0951	34.8984	36.121	41.2537	42.3897	34.1623	37.3892	33.4285	34.2869	35.349	31.234
G15600	16.4813	18.195	21.9474	22.7563	22.0972	20.1864	16.7318	12.7243	16.4719	19.5372	20.7266	16.0193	19.1009	16.2542	17.5205
G15601	16.5126	14.8189	11.1829	40.31	17.3731	14.7633	10.4268	11.3637	10.3406	8.82607	11.4455	7.91216	24.217	11.4079	14.8383
G15603	74.7483	78.4462	78.1733	78.8631	75.4061	76.4391	76.105	73.7791	78.7467	76.6618	79.8138	75.8246	76.55	75.5164	79.9148
G15604	38.4251	40.4843	39.7464	40.4944	39.5306	39.7364	37.2758	38.1682	40.7756	40.1634	38.3533	38.1658	35.2546	39.2201	37.6615
G15605	67.1146	71.5472	75.4175	72.5182	67.23	72.9731	61.66	57.3849	72.1699	71.54	70.5422	60.2206	65.6413	66.3307	59.6351
G15606	17.0057	19.5238	20.4959	19.5413	14.0432	21.6532	19.1173	17.9492	20.0754	20.048	16.5455	17.5065	15.2788	17.8487	13.925
G15607	55.9801	48.8817	43.105	42.2206	56.0973	48.6754	46.8175	46.2793	45.923	45.2847	49.8992	45.0806	53.5423	49.4968	41.0323
G15608	0.319678	0.881651	0.681337	0.7617	1.84068	1.74185	1.14726	0.146544	0.406088	0.587097	1.67308	0.660661	1.73754	2.67881	0.842537
G15609	15.771	40.0697	45.4006	47.3959	17.5561	59.5655	42.3142	43.9396	40.651	42.7175	57.9294	42.5383	22.5251	40.2047	59.297
G1561	37.7318	48.5935	43.5475	39.992	46.8156	36.513	31.3995	42.5987	44.9242	38.1357	31.5682	36.4288	45.9458	38.7951	39.9427
G15610	12.7273	29.4267	43.3766	37.5094	11.3695	43.6761	36.6471	26.313	31.2657	37.4547	49.7549	25.0388	21.8362	28.0303	52.331
G15614	0	0	0	0.130208	0	0.750035	0.231799	0.107759	0	0	0.520833	0	0.15625	1.75347	0
G15615	0.554448	0.499288	0.317698	0.241123	0.486137	1.73666	0.479916	0.534172	0.5012	0.223131	0.161839	0.0482026	0.466849	2.25409	0.101969
G15616	0	0	0	0	0	0.680043	0	0	0	0	0	0	1.09444	2.55946	0
G15617	0.347059	0	0.555556	1	0	0.628763	0	0.946547	0.178571	0	0.525047	0.569934	0.25	0.333333	0.667752
G15618	0.276146	0.10567	0.552476	0.449682	0.741574	1.40685	0.444776	0.143485	0.177148	0.612797	0.285199	0.757743	0.606208	1.54968	0.469123
G15619	0	0	0	0.357143	0	0	0	0	0	0.4	0	0	0	1.66667	0
G1562	1.79844	0	0.0482625	0	0.421269	0.61533	0.541736	0	0.0563063	0	0	0	0.714715	0.960397	0
G15620	0.334827	0.128125	0.646729	0.522918	0.899159	1.70581	0.504569	0.144214	0.214792	0.718016	0.345803	0.873602	0.735028	1.44319	0.568812
G15621	0	0	0	0	0	0	0	0	0	2.5	0	0	0	0	0
G15622	29.57	22.7091	38.3574	36.4149	15.4103	66.7301	21.23	39.405	26.1903	39.9341	35.5974	25.1734	45.8279	29.7436	40.783
G15623	72.2044	66.299	70.7728	69.165	70.5148	67.5235	66.5646	65.2651	67.2148	69.8051	67.3271	67.0744	68.4975	67.0398	67.3729
G15624	21.9048	22.4083	33.0247	29.4872	10.3448	12.8655	22.4829	16.0494	33.8889	23.8406	9.62963	25.1082	42.5926	20.1632	10
G15625	33.1487	32.7286	35.0928	39.0883	36.2882	39.0546	37.1803	32.1389	33.8714	35.7007	35.2565	36.5386	39.8943	34.4529	41.1245
G15626	38.0236	37.5417	40.2535	44.8366	41.6247	44.6432	42.648	36.8652	38.8525	40.9508	40.2452	41.9119	44.5706	39.5195	47.1722
G15627	0.0922158	0.11411	0.0919764	0	0.215049	1.04127	0	0.150085	0.116401	0.0656722	0	0.0594878	0.0800753	1.04681	0.112361
G15628	0.166667	0	0	0	0.260671	1.07386	0	0	0	0	0	0.513429	0	0.671994	0.160256
G15629	0	8.33333	0	17.7063	0	16.6667	0	7.2479	22.0663	0	6.41317	9.82311	11.4825	1.53883	0
G1563	74.2148	74.9571	75.0376	76.1791	74.4844	71.6564	71.4844	69.9982	76.2039	73.9226	76.1147	70.824	72.4472	69.8565	74.5716
G15632	12.6667	12.8	11.2473	11.4368	9.59693	10.9091	11.6495	10.8731	11.4971	13.0667	11.8519	12.6316	8.36667	12.0483	12.6316
G15633	0.140606	0	0	0	0.0666667	1.57946	0	0	0	0.177215	0	0.0981087	0.0571429	1.46439	0
G15634	0	0	0	0	0	0	2.17391	0	0	0	0	0	0	0	0
G15635	0.131753	0.900398	0.8803	0.918108	0.235892	1.45996	0.951564	0.683037	0.905073	0.955867	0.597356	0.66321	0.0945552	1.72057	0.903967
G15636	0.0948767	0	0.363714	0	0.786147	0.698669	0.124069	0	0.662879	0.115207	0.134409	0	0.293435	0.918436	0
G15637	0.206478	0	0.210526	0.252193	0.190153	1.17044	0	0	0	0.219298	0	0	0.131579	0.138504	0
G15638	0.0868002	0.123417	0.0906819	0.180203	0.0881253	1.2125	0.296347	0.25391	0.0916455	0.147381	0.22663	0.282359	0.325829	1.32965	0.0837253
G15639	0.0430773	0.234215	0.755906	0.0754846	0.230614	0.866345	0.0865801	0.140428	0.166543	0.514314	0.290027	0.736912	0.123474	2.34138	0.37452
G1564	60.7466	58.4737	61.6455	60.9741	59.1084	58.5406	58.3697	58.1038	60.3611	59.9914	62.3768	57.6548	59.4254	57.7799	56.5672
G15640	0.249695	0	0	0.0857633	0.283806	0.941509	0.0294811	0.111877	0	0.0704984	0.0277469	0.0943396	0	1.17049	0.157437
G15641	8.35533	8.31143	8.4163	10.1089	10.8069	10.8093	9.48475	11.2842	8.77343	9.88343	8.78001	10.0717	11.6132	13.7446	11.3737
G15642	59.7767	54.2053	58.6546	57.2073	59.5757	51.0293	55.7728	53.7583	56.2296	55.746	48.7727	54.8043	55.351	56.3718	49.0047
G15643	35.6379	41.1085	40.0833	36.5307	45.9058	29.7536	31.6789	33.2631	37.3715	33.303	34.3423	30.6056	32.8214	31.4115	30.8506
G15645	0	0.0793651	0.0854701	0	0.0673401	0.540034	0	0	0	0.0854701	0.10582	0	1.11704	2.04715	0
G15646	0.12837	0.097561	0.493463	0	0.0677507	2.08274	0.0786782	0.106045	0	0	0	0.203252	0.212285	1.36115	0
G15647	26.2969	33.5601	33.9799	34.6445	24.7529	44.0548	34.9594	32.5976	32.8697	33.8669	44.2205	33.1846	35.1434	33.9868	43.4525
G15648	0	0.297987	0.0801925	0	0.0968992	0.811501	0.110742	0.122399	0	0	0	0.116279	0	0.38879	0
G15649	1.02811	0.75326	0.908618	1.05954	1.11602	1.88659	1.3151	1.06765	0.950426	0.438266	0.92788	1.1257	0.808226	1.92319	1.20452
G1565	61.3405	61.0572	60.2272	62.9476	62.827	60.6319	58.3455	61.0595	62.2539	62.9867	65.4833	56.5768	61.1848	59.8785	60.3561
G15650	0.127551	0	0.178571	0.39418	0.105042	0.50849	0	0.119048	0.47619	0.213267	0.0915751	0	0	0.610102	0.123153
G15651	76.6317	75.1392	77.6485	75.5299	76.3055	70.521	75.4666	73.1459	77.7279	75.4733	71.3118	76.396	76.1138	73.8211	69.5725
G15652	76.3121	73.8985	76.4508	75.8763	75.0238	72.3621	77.2715	73.903	77.3962	74.9724	77.15	77.0447	77.0443	72.21	72.0907
G15653	72.1535	82.432	83.6428	85.0316	73.9604	82.3085	77.3959	74.1165	82.0619	82.0957	87.3602	78.584	74.5398	78.313	83.0817
G15654	0	0	0	0	0	1.2585	0	0	0	0.14881	0	0.15873	0	0	0
G15655	41.9516	56.4868	57.8857	59.4094	41.9419	57.8571	50.8201	55.3713	55.0093	50.8094	63.009	53.9522	41.7779	48.8522	55.9168
G15656	0	2.38095	6.69643	0	0	0	7.38095	0	0	1.51515	0	1.78571	0	0	0
G15658	0.545614	0.487598	0.259985	0.46407	0.510351	1.06995	0.804032	0.532721	0.235378	0.648735	0.499534	0.250266	0.562367	0.762159	0.557162
G15659	0.487167	0.526691	0.580813	0.458128	0.38868	1.62772	0.53922	0.372488	0.375049	0.262823	0.455972	0.443873	0.301923	1.57352	0.143002
G1566	0	0	0	0	0	0.196078	0	0	0	0	0	0	0.229885	1.07999	0
G15660	0.519569	0.410332	0.569344	0.469226	0.418905	1.66732	0.598475	0.330734	0.255569	0.2187	0.47716	0.473703	0.280707	1.48798	0.121885
G15661	0.519569	0.410332	0.569344	0.469226	0.418905	1.66732	0.598475	0.330734	0.255569	0.2187	0.47716	0.473703	0.280707	1.48798	0.121885
G15662	0.519569	0.410332	0.569344	0.469226	0.418905	1.66732	0.598475	0.330734	0.255569	0.2187	0.47716	0.473703	0.280707	1.48798	0.121885
G15663	0.652796	0.111982	0.586613	0.792489	0.71516	1.51947	1.41909	0.500546	0.580271	0.650794	0.215333	0.339873	0.18315	1.94246	0
G15665	58.8489	50.4167	53.7894	57.5	30.679	30.7227	30.5124	39.1304	26.1538	50.4151	25.2955	34.9713	12.5	39.9496	30.0621
G15666	80.889	68.9276	71.5585	72.7593	73.2893	62.5177	66.1883	73.7596	72.9611	65.1385	64.4687	60.0951	61.7201	59.8433	58.418
G15667	38.4353	34.3004	35.7635	35.554	34.8913	26.7054	33.4755	31.3342	31.3178	33.6798	28.5722	30.5195	29.4469	31.6368	27.1251
G15668	54.5982	54.8376	56.5797	56.8743	54.5945	57.8877	49.4726	51.9945	58.097	53.3549	57.6594	50.9585	51.5065	51.6283	63.0638
G15669	95.2381	27.5862	72	88.4615	69.5652	62.5	85.1852	81.8182	63.6364	43.4783	82.6087	66.6667	89.4737	78.7879	90
G1567	0.301189	0.282189	0.114778	0.700526	1.04012	0.959642	0.0986193	0.18315	0.0582751	0.128205	0.104701	0.330683	0.198192	1.73769	0.168853
G15670	61.042	61.6515	61.1592	64.2294	59.9753	53.0035	51.2539	56.6297	54.3998	52.8818	55.4258	45.7321	42.6578	47.0392	50.9368
G15671	0	0	0.223214	0.100806	0.815324	1.69677	0.0822368	0.142045	0	0.0919118	0.125	0	0	3.31533	0
G15672	77.1557	77.0577	76.2169	76.8987	75.8759	75.8433	75.2332	73.1791	78.4832	75.4929	76.0185	77.959	73.2721	74.3446	76.6627
G15673	50.077	52.5447	52.9829	51.1031	55.1195	51.0408	50.957	52.0224	54.8704	51.4077	54.2325	52.155	50.8468	47.8573	56.5236
G15674	0	0.97527	0.519978	1.25392	1.08569	1.13846	0.961686	0.344828	0.794148	0.357599	0.772351	1.03915	1.03097	2.4814	1.85451
G15675	0	0	0	0	0	0.853449	0	0	0	0	0	0	0	0.499232	0
G15676	0.489994	0.260446	0.195512	0.751578	0.401488	0.896342	0.0536769	0.621862	0.633002	0.599826	0.109418	1.06294	0.174378	0.993968	0.358249
G15678	0.752042	0.93833	1.14388	0.414581	1.01902	2.3393	0.69365	0.614681	0.312877	0.843232	0.859704	0.538702	0.795827	2.46176	0.59212
G15679	0.119048	0.119048	0.0833333	0.208333	0.699325	0.978674	0	0	0	0	0.673296	0.0892857	1.02146	1.3705	0.0925926
G1568	41.2706	42.6186	44.3976	45.3275	45.0704	46.3354	38.5871	36.0429	44.1032	42.8287	40.5793	29.8524	36.3757	37.3182	38.1496
G15680	61.4032	60.0045	60.6334	59.4222	61.9691	56.089	57.559	57.6749	60.6331	58.7205	59.8184	60.099	62.2681	59.9951	61.1707
G15681	88.7738	93.986	95.1702	92.3363	96.8885	88.8869	89.5571	88.9696	93.5239	98.3056	96.2621	93.0742	92.6658	93.2362	92.0067
G15682	48.0031	46.7796	48.7485	47.6909	46.441	49.3068	46.6324	46.5036	49.0456	46.9775	47.7292	47.5145	45.43	45.1345	49.4127
G15683	0.0679333	0.0930193	0.115093	0.192861	0.27482	0.84086	0.210587	0.13186	0.12929	0.220981	0.213222	0.349387	0.194333	1.07156	0.120422
G15684	26.4593	28.0783	27.7798	31.4305	25.85	29.2151	27.2502	28.0165	27.3665	27.8115	29.9032	26.1427	24.679	26.2495	28.4364
G15685	0	0	0	0	0	0	0	0	1	0	0.909091	0	2.30263	1.6	1.81818
G15689	0.593314	0.457613	1.24348	0.396475	1.18529	1.73495	1.55534	0.281724	0.495926	1.07383	0.255166	0.345595	0.734016	1.25117	0.525683
G1569	0.174825	0.524476	0	0	0.160256	0.996195	1.22378	0	0	0.167224	0.120192	0.10989	0	2.15852	0
G15690	0.77336	0.769401	1.30209	2.65272	3.71233	1.82448	2.90433	0.263797	1.2734	2.88909	1.36005	0.765356	2.27889	1.24148	1.42478
G15691	0.189842	0.479499	0.522711	0.610846	0.69068	2.18201	1.85132	0.76727	1.33351	0.448461	0.635483	0.554603	1.19907	2.9946	0.968713
G15692	0.399598	0.544136	0.139662	0.823122	0.943529	3.84769	3.17103	1.95037	1.8919	0.882402	0.769785	1.19402	1.58077	5.21789	1.21942
G15693	0.167154	0.255488	0.212595	0.28244	0.780768	1.41598	0.253378	0.270683	0.27237	0.261942	0	0.663002	0.530115	1.18418	0.336565
G15694	1.35873	0.6148	1.19181	0.790303	0.369414	1.41468	1.05263	1.53156	1.31519	1.62438	0.611995	0.817687	1.04836	2.46952	1.42906
G15695	0.0972581	0.233856	0.10921	0.292978	0.332375	1.27586	0.0497512	0.144411	0.0959488	0.0852878	0.211797	0.25994	0.0897083	1.51367	0.179104
G15696	0.306585	0.226664	0.251144	0.292242	0.335462	2.12194	0.426825	0.183364	0.147103	0.273011	0.145215	0.165613	0.3647	1.95096	0.442512
G15697	9.50957	5.63944	7.00866	5.20499	9.66333	5.02704	6.37712	3.54499	4.92876	6.24954	2.95593	6.27629	7.64969	8.32127	3.57727
G15699	2.594	1.77258	0.932237	2.49559	3.40719	20.4311	5.63497	1.73454	1.27133	0.307692	25.7376	3.24741	20.177	2.28233	21.0945
G1570	16.7785	15.0297	24.1301	19.3826	15.5266	11.4273	27.0909	18.8966	17.8679	15.5237	25.38	10.2645	12.0429	16.1009	27.8305
G15700	63.5755	61.3362	61.3232	61.7538	61.6659	62.3717	59.5183	55.9779	60.1845	58.0134	60.8002	57.1924	57.2828	60.6005	61.2665
G15701	58.1002	56.4577	56.7181	57.9846	59.612	57.4739	55.9921	57.1921	59.5949	59.2253	59.5765	58.0135	59.8278	57.1447	58.0726
G15702	0	0.585284	0	0	0.324675	0.733894	1.34027	0	0	0	0.274725	0	0	1.30043	0
G15703	62.823	62.6253	66.2354	62.2289	61.1262	62.8019	63.1951	61.2207	61.4944	62.9987	65.2917	61.123	60.055	58.5376	63.9527
G15705	68.9655	0	28	38.2353	46.875	39.3939	61.1111	30.4348	64	47.8261	88	76.9231	25	51.5152	66.6667
G15706	57.7332	61.9569	58.9557	61.9787	56.0177	60.5458	58.1267	57.0881	62.6614	58.7222	64.3686	60.5276	60.173	59.7367	59.613
G15707	30.5431	29.2722	29.0482	31.2099	30.477	25.7847	28.3227	26.3274	27.7242	30.4778	26.9071	28.665	26.6747	28.7189	26.5852
G15708	1.64018	2.32827	2.27975	2.49979	0.0673401	0.606516	0	0	0.271465	0	0.261227	0.121788	0.185185	2.02164	0.0653595
G15709	0.216302	0.0890985	0.17397	0.13921	0.173325	2.19179	0.316637	0.109567	0.116845	0.466988	0.327282	0.311601	0.220826	1.68386	0.263587
G1571	0.707781	0.290512	0.505955	0.771955	0.130036	0.861692	0.610791	0.303486	0.145688	0.997732	0.478236	0.795022	0.953519	1.55908	0.645113
G15710	0.390702	0.438269	0.0587052	0.28332	0.162432	0.619301	0.0817372	0.216	0.131857	0.370929	0.205185	0.257875	0.18855	0.729175	0.119295
G15711	28.8041	28.3224	30.0889	26.8023	27.8189	29.2716	26.4788	25.7161	26.0889	28.7711	27.9775	25.9536	26.2715	24.9896	27.416
G15712	24.6577	23.5408	25.1406	21.1648	22.6918	24.6492	20.7556	19.682	22.0374	23.256	23.5148	21.1102	21.259	20.3397	23.4049
G15713	36.1273	40.372	41.3322	44.2981	42.0692	38.4207	40.5218	43.441	41.5898	41.2242	41.1002	41.408	40.3029	40.7356	43.4078
G15714	70.5193	70.5125	72.7122	71.4751	72.4829	68.3695	69.556	68.8302	71.3674	70.0551	72.5554	66.7441	67.3434	67.6365	70.867
G15715	77.3292	76.0453	79.0282	77.8039	76.0589	76.4995	73.0452	73.7619	76.8563	75.3839	73.9365	68.9592	76.164	74.2988	71.0627
G15716	69.965	73.1036	74.4263	79.6953	73.0055	75.1741	72.213	68.572	61.6002	77.2012	84.1656	60.9505	68.221	75.8238	80.3676
G15717	68.3493	72.4643	73.1722	81.6611	74.2979	61.9989	67.9808	58.1978	55.4092	75.4274	79.1453	69.3915	63.6285	70.8479	75.8752
G15718	0.782783	0.189739	0.472504	0.116522	0.888227	1.34928	0.358314	0.46516	0.140752	0.459149	0.682712	0.797915	0.577091	1.49117	0.342344
G15719	1.13636	2.33696	0	0	0	1.85185	1.38889	0	0	2.5	1.13636	1.66667	1.08696	1.96154	0
G1572	0	0	0	0	0	1.04167	0	0	0	0.757576	0	0	0	1.13636	0
G15720	0.183291	0.178238	0.091954	0.215191	0.241782	1.31075	0.191823	0.389254	0.364775	0.313956	0.242259	0.409512	0.731616	1.50339	0.222196
G15721	39.6894	41.1905	42.8793	38.01	37.2044	35.3654	39.6638	38.1088	44.0344	34.329	40.8304	30.3896	33.3554	37.8561	38.7315
G15722	40.6095	39.4122	41.0753	39.1638	37.867	35.6718	39.4427	35.2113	34.2124	36.8837	33.3344	31.5408	37.1673	34.6533	30.89
G15723	0.26773	0.306869	0.162551	0.701429	0.47374	1.10277	0.210496	0.628655	0.138889	0.237777	0.0997151	0.0375375	0	0.601148	0.195968
G15724	0.763718	0.481583	0.650771	0.490039	0.979383	1.68197	0.705685	0.465992	0.295138	0.667892	0.607112	0.566995	0.458221	1.28955	0.282682
G15725	0	0.480769	0.208333	0	0.686177	0.917659	0.454696	0.626347	0.367647	0	0.804924	0.208333	0.525794	1.4011	0.223214
G15727	8.65165	4.75036	5.41123	4.42516	7.65083	2.56702	4.16419	6.15064	4.46005	5.83141	1.56063	4.60446	5.0765	6.64615	1.41716
G15729	86.9337	78.1304	76.2567	70.0173	71.9587	64.6653	65.7336	56.6427	64.7939	52.6826	72.8927	61.2965	70.593	73.4472	70.773
G1573	28.8199	26.0742	21.767	27.2683	23.9957	25.4927	20.4432	25.9639	21.3952	23.2161	24.0671	22.4466	22.8158	25.9941	22.6485
G15730	65.9782	66.1923	64.4822	63.2817	66.8189	60.331	62.1636	64.3549	64.0145	64.6266	60.4871	65.8371	62.2382	64.48	61.749
G15732	10.3688	5.74059	8.97073	0.15674	1.1813	0.189394	0.0927644	0	1.67512	10.7535	1.7852	2.65097	0	0.967628	4.73969
G15733	0	0	0	0.892857	0	0	0	0	0	0	0	0	0	0	0
G15738	1.86105	0.203692	0.139681	0.0342349	2.25876	0.937837	0.114728	1.27932	0.071582	0.035791	0.397088	0.494431	2.01814	1.01138	0.109077
G15739	64.8821	53.7155	65.4657	63.0444	59.7098	57.5633	61.2398	57.7911	59.4933	54.0137	59.2404	54.4544	49.7259	49.8357	57.6904
G1574	0.098778	0.182013	0.382689	0.392078	0.626914	1.34507	0.887222	0.471755	0.487533	0.366181	0.309897	0.430601	0.636183	1.30331	0.572753
G15740	74.6958	75.5233	77.9885	77.3	76.5379	79.2964	74.6939	75.5873	72.098	73.8658	76.5745	74.9053	77.5998	76.621	79.5123
G15741	84.7817	68.5797	78.919	75.4773	87.279	69.0018	62.2216	61.132	54.9439	71.2407	62.3505	75.3587	83.7626	65.8477	63.6875
G15742	5	31.7308	26.4706	13.5714	24.8082	18.3333	17.4242	16.9697	23.913	51.6667	29.2857	33.3333	20.5357	45	30.303
G15743	93.9394	86.4865	95.8333	90.9091	82.6087	72.2222	95.2381	80.9524	93.1034	96.1538	90	86.6667	75	88.2353	88.8889
G15744	92.8229	90.7195	94.1993	96.0702	90.9444	90.7796	92.5868	83.0389	93.7348	87.629	92.8571	92.0296	91.3025	84.5821	82.5397
G15745	14.2646	14.498	16.054	15.5102	15.5726	13.6736	14.7856	14.8591	15.1398	14.974	16.148	13.8065	14.0954	15.0169	13.1298
G15746	0	0	0.100806	0.111235	0	0.290446	0.115207	0	0	0	0	0	0	0.366908	0.111235
G15748	76.6207	78.1207	80.7175	78.9176	77.4469	80.6612	76.956	75.5421	74.1071	78.3457	82.4719	77.097	75.7289	77.1511	83.1759
G15749	0.990047	1.12342	0.132002	0.189394	1.02421	0.931073	0.566546	0.301309	0.367424	0.379509	0.0710227	1.03757	0.817881	1.99894	0.568182
G1575	0.184143	0	0	0	0.087108	0.429183	0.0938086	0	0	0	0	0	0.203252	1.7746	0.337874
G15750	1.04558	1.58222	1.64994	1.14377	1.36653	1.93093	1.15152	0.7221	0.653832	0.755075	0.309352	0.868366	0.834612	2.26955	1.1059
G15751	1.32653	0.286172	0.396825	0.14881	1.11895	0.771962	1.28971	0.41336	0.311147	0	0.513302	0.642531	0.393282	0.733318	0
G15752	55.3348	42.705	39.7425	44.341	54.4551	21.5367	38.8425	38.3036	37.4139	39.1077	19.4871	40.5354	36.6796	37.2712	19.5927
G15753	41.6322	36.0809	19.0219	38.4833	38.7821	6.31029	25.7167	28.0145	19.6344	24.0403	5.55017	33.5462	34.5572	21.8075	0
G15754	82.5146	85.8788	86.2988	87.8556	79.9611	87.8093	84.4551	83.878	83.5443	85.1404	91.6372	87.3146	81.2299	82.6243	86.3288
G15755	0	0.214894	0	0.246499	0.255001	0.977307	0.052521	0	0	0.0816993	0.194722	0.168067	0.50596	2.39015	0.196078
G15756	0	0	0	0.336996	0	1.07567	0.137363	0	0	0	0	0.43956	0.897436	1.2219	0
G15757	0	0	0.115741	0	0.425972	0.811889	0	0	0	0	0	0	0	1.00412	0.30506
G15758	0.0699301	0	0.0790514	0.0626959	0.229278	1.20313	0	0.132275	0	0.058651	0	0.518366	0.0606061	0.747923	0.0606061
G15759	0	0	0.416667	1.15079	1.36949	0.320513	0.362319	0.87963	0.724638	1.14377	0.362319	0.287356	1.59542	0	0
G1576	0.115391	0	0.212766	0.512757	0.18065	0.881485	0.0478927	0.438992	0.139027	0.18298	0.0442087	0.641389	0	0.821838	0.255766
G15760	0.224316	0.372116	0.11009	0.399355	0.559948	1.12198	0.400711	0.46042	0.414363	0.302538	0.460332	0.902912	1.29441	1.09768	0.639601
G15761	79.6129	81.5004	81.7818	82.1195	76.7757	82.5271	77.2771	78.3256	74.2246	78.1848	83.7174	78.1761	79.2382	76.3498	80.4275
G15762	1.33145	0.651246	1.25614	0.306818	0.522764	1.45338	0.26822	0.105258	0.162621	0.810426	0.569874	0.751056	0.490934	1.19135	0.198842
G15763	0	0.123153	0.119048	0.41336	0.731293	0.620748	0.310559	0.137363	0	0.498866	0	0.460531	0	0.535241	0.396825
G15765	1	33.468	44.6559	45.6861	2.20455	59.7736	34.4712	32.8544	45.0843	30.3781	69.7851	17.9361	38.3734	21.9122	71.4027
G15767	11.9614	3.31525	2.91576	2.95916	5.48837	10.9929	0	2.49122	5.74087	0	5.96965	6.35404	2.38095	12.676	3.9777
G15768	8.33333	12.2863	0	13.0476	13.4641	23.6842	27.1167	17.3691	17.6357	13.3929	24.4048	20.7918	22.1344	23.8636	12.8824
G15769	28.7016	13.4839	12.4135	17.6999	16.6746	28.636	32.6112	19.3697	21.5654	16.4133	28.0258	18.556	28.0344	25.5283	15.8517
G1577	0.181704	0	0.358628	0	0	0.882666	0.0992063	0.305285	0	0.72631	0.0915751	1.32859	0.0992063	0.908099	0.31746
G15770	0	0	0.0424809	0.310871	0.0656047	0.980048	0	1.12171	0.17134	0.237185	0.206386	0.210302	0.243945	1.20471	0.124953
G15771	1.66744	1.7259	2.41191	1.41284	1.84916	3.54908	3.87576	2.79688	1.55961	1.99814	3.01822	1.87486	2.6617	3.03829	2.24405
G15772	71.9621	70.5489	75.167	71.6153	69.7696	73.0191	72.698	70.4705	72.9	72.2721	70.7205	68.5864	71.2055	70.919	76.7332
G15773	67.5759	66.5421	68.9991	69.58	66.7517	68.1974	65.1573	64.2472	64.9251	71.9304	68.0116	67.4993	65.8572	63.1489	66.0393
G15774	55.054	55.1484	57.5284	48.3705	61.4767	41.609	50.6213	50.5371	55.7237	61.5583	48.9597	42.2917	60.4274	56.9639	54.448
G15775	0.380431	0.772418	0.316384	0.941691	0.659192	1.40207	0.817974	2.01945	0.34284	1.35792	0.352684	1.50406	0.237522	1.41484	1.34548
G15776	1.11816	0.679012	0.82142	0.588934	0.520084	2.05174	1.08195	1.33101	1.99584	1.61244	1.33049	2.34597	2.28095	2.56133	1.40118
G15777	1.85362	0.385436	0.595238	1.64137	1.58654	1.73917	1.5625	1.72757	0.944684	1.53306	1.77083	1.47188	1.03216	4.19412	3.08494
G15779	0	0	0.704365	0	0	0.934103	3.47021	3.42046	0	1.21436	0	0.821659	0.78125	0.806452	0.595238
G1578	3.75817	0.564525	0.886243	1.23457	1.03881	2.25151	0.922433	0.979345	1.89329	1.56334	1.2037	1.71336	1.71737	1.22	0.361552
G15781	0.151883	0.100328	0.0379455	0.163971	0.419697	0.893875	0.12094	0.0784997	0.0584549	0.0697637	0.104285	0.160709	0.142588	1.34561	0.0544578
G15782	0	0	0	0	0	1.32834	0.0861326	0	0.101112	0	0	0.055371	0	1.26214	0
G15783	0	0	0	0	0	0.556864	0.285714	0	0	0	0	0	0	1.98293	0
G15784	0	0	0	0	0	1.66316	0.142045	0	0	0.142045	0	0.104167	0	0.902915	0
G15785	0	0	0	0	0	0.581887	0	0	0	0	0	0	0	2.80073	0
G15786	0	0	0.10101	0	0.575128	2.96247	0.25641	0	0	0	0	0	0	0.712476	0
G15788	85.463	77.1636	82.1185	76.2193	79.7178	70.1014	75.9418	81.448	71.559	55.9333	66.8006	85.5556	63.459	75.0977	83.3488
G15789	0	0	0	0	0.263158	0.632254	0.641946	0	0.250627	0	0	0	0	1.04895	0
G1579	0	0.0522466	0.244774	0.278346	0.252745	0.449014	0.242995	0.255439	0.121875	0.0943341	0	0	0.137741	1.29945	0.236863
G15790	0.231409	0.4361	0.123333	0.417247	0.114892	1.30541	0.0729443	0.155711	0.0526316	0.347706	0.142302	1.00543	0.167305	0.418442	0.440665
G15791	31.2245	39.4675	39.5963	44.0476	38.5714	45.8351	38.0643	46.3203	43.0328	38.1803	47.2222	38.3616	43.37	43.373	40.0229
G15792	0.736559	0.698172	1.03217	1.12678	0.689216	1.59824	0.403445	0.40206	0.868608	1.21874	0.585351	0.577031	0.946726	2.45737	0.664418
G15793	0	0.0297619	0.0558036	0.0777116	0.0627706	0.82795	0.0288018	0	0.0318878	0.0297619	0.0357143	0.054312	0.0921851	1.07745	0
G15794	39.2677	49.5682	46.6353	50.4691	41.671	48.7331	46.565	47.7969	43.9736	50.7593	54.1827	42.9864	50.3172	43.3141	49.1349
G15795	47.1994	47.8632	52.9373	53.4637	48.8891	49.2893	46.7532	46.8479	45.1903	41.6585	46.8215	51.0332	40.2396	45.8342	48.4551
G15796	0.0488759	0.185593	0.0658762	0.184248	0.792396	0.129477	0.0473485	0	0	0.467621	0	0.129477	0.24171	1.50956	0
G15797	0	0	0	0	0.611408	0.415924	0.103199	0	0	0.0784314	0	0	0.415885	0.857356	0.196078
G15798	2.81405	1.68086	0.912937	2.32337	2.56642	3.83092	1.61638	1.24896	1.07937	1.47956	1.44297	1.99658	0.378163	2.94805	1.73667
G15799	4.29673	2.80633	2.9002	1.69201	3.64387	5.0344	3.32717	3.56596	4.10322	4.27427	2.24329	1.78145	3.81879	6.86051	3.13845
G1580	0.757017	1.65921	1.5541	1.3622	1.27151	1.1381	1.25183	0.377811	1.5136	0.361507	1.97261	1.36958	0.919168	2.99339	0.966892
G15801	2.40822	2.05923	2.55335	2.42966	2.09374	5.30123	3.90692	1.71303	2.28118	2.65529	1.62089	1.27786	2.62373	5.08619	2.90111
G15802	0	0.183824	0	0	0	0.362764	0	0.72549	0	0	0	0	0	0.235294	0
G15803	25.0575	15.9317	15.7619	10.1935	18.5423	12.1381	10.1927	11.25	22.4432	8.28869	14.9784	16.7227	25.8616	16.1412	14.5536
G15804	0.582966	0.642215	0.385096	1.09121	1.27273	1.84407	2.10997	1.37716	2.05997	1.11918	0.981452	1.6391	1.7266	2.52885	1.93957
G15805	0.387738	0.556141	0.400337	0.552693	0.717735	1.54026	0.670868	0.828779	1.26123	0.667015	0.607838	1.17526	1.03211	1.5122	0.749676
G15806	0.228725	0.194945	0.233483	0.486803	0.728521	1.11678	0.414384	0.737393	1.23791	0.343219	0.438345	0.783126	0.828855	1.20823	0.693862
G15807	0.569518	0.642072	0.564292	0.829347	0.76511	2.26612	0.916108	0.855071	0.871674	0.885142	0.99252	1.53692	1.19489	1.77059	0.727135
G15808	0.387738	0.556141	0.400337	0.552693	0.717735	1.54026	0.670868	0.828779	1.26123	0.667015	0.607838	1.17526	1.03211	1.5122	0.749676
G15809	59.4264	55.7632	61.2612	61.4927	56.4563	60.7407	55.8535	55.6832	60.8071	57.7196	60.4681	58.532	58.5529	58.5166	58.7813
G1581	0	0.1	0.0892857	0.0595238	0.137218	1.36019	0.0675676	0	0	0.119048	0	0	0	1.57711	0.0961538
G15810	69.7751	71.008	65.4787	69.2643	66.4858	70.8144	74.3602	70.5369	72.2879	67.935	67.0231	85.3532	61.4263	62.0544	73.5927
G15811	0.110828	0.0386188	0.164495	0.109384	0.76636	1.06058	0.223686	0.08243	0.145778	0.0862307	0.22715	0.145487	0.266421	0.97536	0.238475
G15812	89.743	89.3253	88.6287	88.5352	86.7419	81.7895	89.1178	87.1471	87.5982	88.733	87.7924	89.4961	84.9496	89.8523	86.5815
G15814	0	11.1111	19.2308	11.5385	0	25	17.2414	4.16667	0	0	9.09091	2.5	12	0	11.1111
G15816	54.6415	55.6434	55.6695	54.6338	57.45	55.3877	52.9879	56.174	56.5232	52.5144	55.4883	53.5242	56.2613	54.8473	55.5722
G15817	60.0584	54.6692	56.1624	57.0569	58.5991	55.4441	54.8596	56.4104	58.7969	57.2494	56.8536	55.4557	58.3085	54.2388	53.3499
G15819	78.135	70.6359	78.2423	76.5418	77.079	78.0672	76.5434	68.3254	79.5566	72.6639	80.8556	72.741	79.9652	75.3962	81.0038
G15820	76.784	58.3333	80.1347	93.1034	80.3828	84.2857	84.298	65	86.1953	44.5238	93.4946	72.619	93.4783	79.7619	94
G15821	0.319956	2.84243	1.77727	2.04973	0.85631	3.41992	1.93684	1.72116	0.209447	2.2748	3.06404	0.864916	2.1797	2.87304	1.79965
G15822	68.0164	59.1233	72.7112	57.0776	73.2557	57.3408	73.7246	68.9764	62.7931	49.6561	67.1767	61.8972	65.6764	58.5832	59.168
G15826	83.2391	87.6653	85.8945	84.6096	86.2472	76.0296	86.2534	86.5574	85.5541	84.0426	78.5927	84.8181	77.7811	84.0945	74.9966
G15827	0.71385	0.378745	0.431325	0.363037	1.00652	1.46289	0.508731	0.262005	0.542551	0.360336	0.529879	0.192803	0.326068	1.51535	0.398309
G15829	23.2061	20.0263	28.2337	22.7188	48.9514	20.4402	27.715	0	29.7909	12.2574	18.8985	36.4764	26.1605	19.709	33.6332
G15830	20.2429	25.6237	26.6129	8.08761	27.9127	3.09778	18.1252	0	29.2467	2.75169	4.20405	36.4837	18.7318	3.70082	31.3308
G15833	0.218129	0.339276	0.129873	0.0852827	0.617267	0.817628	0.0520075	0.132324	0	0.0194932	0.311707	0.0819441	0.0634302	1.12101	0.0531632
G15834	0	0.219298	0	0	0	0.390399	0	0	0	0	0	0.175439	0	1.55851	0
G15835	0.819346	1.40755	1.2982	1.64589	1.59751	3.01518	1.22968	0.862561	0.86149	1.7223	1.9719	1.80578	2.08435	2.79939	1.2523
G15837	55.554	64.6909	68.6656	66.615	63.4115	63.2783	54.6175	66.4459	63.2558	60.2202	63.2034	62.843	54.3944	64.2291	58.7772
G15838	0.0628931	0.260176	0.197595	0.0735365	1.09378	1.14392	0.122198	0.0494992	0	0.0452889	0.0864357	0.082223	0.422261	0.837223	0.331867
G15839	47.5339	45.4677	47.8966	48.9105	47.2461	46.5554	45.7341	45.7207	45.2481	45.8638	50.1783	45.8637	47.7759	47.4601	46.6738
G1584	0	0	0.0801925	0	0.608293	0.452234	0.172265	0	0	0	0	0	0.0830565	0.716513	0
G15840	75.3787	73.7742	77.1063	77.7271	76.4683	73.162	73.227	71.923	74.0127	76.4568	77.0131	75.6478	74.2235	75.3367	73.4429
G15841	22.8889	21.682	25.3312	26.7917	25.7453	23.1965	21.7609	20.4761	21.0512	25.0269	27.5	25.7659	24.5617	24.9701	24.6911
G15842	0.0694444	0.0308642	0	0.0396825	0.721692	0.735152	0.147906	0	0	0	0.0819792	0.133675	0.228353	1.74525	0
G15843	89.7129	75.1215	77.0382	78.5552	69.9001	72.8691	72.894	73.1658	76.0004	72.1861	76.4049	67.1387	83.4904	71.7222	79.2923
G15846	0	0.211882	0	0.292398	0.394737	1.07265	0.131579	0.101215	0	0.101215	0.258121	0.226528	0	1.04842	0.502392
G15847	0.490501	0.433495	0.183698	0.58374	0.436125	1.50312	0.338463	0.623335	0.325283	0.466161	0.558145	0.548649	0.79792	1.31535	0.597893
G15848	0.915418	1.23289	1.68501	1.46859	1.4186	1.86404	2.19031	1.51401	1.69154	1.80367	2.00285	2.10197	2.26237	3.47705	1.22638
G15849	0.0934866	0.579792	0.177387	0.244841	0.636648	1.4799	0.326841	0.0457473	0.713876	0.368243	0.283872	0.62439	0.455733	1.48963	0.518077
G1585	0	0	0.0957854	0	0.726572	0.540168	0.102881	0	0	0	0	0	0.0992063	0.855835	0
G15850	40.275	54.7021	56.107	54.5637	41.5825	54.4094	56.0243	39.5159	58.4916	59.4051	57.5267	49.0165	42.6889	53.3168	48.5885
G15851	88.1117	91.9243	89.9765	91.6326	90.2198	86.7434	91.2237	90.2618	91.963	91.0432	89.1314	92.0683	87.6392	90.3515	87.2422
G15852	4.61448	3.73669	6.21434	1.41291	2.12438	5.36567	2.80319	3.53455	4.69154	6.6734	5.43969	5.37856	4.66008	3.29549	4.36317
G15853	71.348	72.7927	72.0932	75.1438	70.1483	81.7853	66.5636	72.8253	70.1336	73.1059	81.5592	74.676	70.6492	73.8229	81.6589
G15854	90.7884	89.3362	90.1731	89.4529	89.1122	63.1924	90.1318	84.7823	93.0913	88.5404	69.2776	86.3614	77.5914	80.7664	69.9242
G15855	15.3575	9.50294	10.4475	9.84467	14.2691	10.1579	9.99295	8.90548	13.3965	9.71058	7.98404	10.3535	11.6954	13.8115	7.51102
G15856	29.8116	18.4469	20.0843	19.1102	27.0151	17.7297	19.3981	17.2871	26.005	18.85	15.4984	18.8761	22.1375	21.6985	14.3449
G15857	49.1911	54.9695	60.3764	61.9831	55.9623	63.8649	53.5872	55.2127	53.4076	56.0736	62.6295	54.1722	58.8934	53.7234	61.2714
G15858	0.0368732	0.111473	0.142225	0.208652	0.134978	0.927547	0.361243	0.214654	0.245245	0.143828	0.0205804	0.224626	0.201956	1.08915	0
G15859	0	0.0841043	0.187084	0	0.73368	1.05192	0	0	0	0	0	0.268918	0	1.10304	0
G1586	0.0603981	0.0767295	0.212794	1.33298	1.10351	1.10389	1.55873	0.0951666	1.06699	2.16597	1.19213	1.12577	2.4729	0.964994	1.23364
G15860	1.94235	2.47723	2.00997	2.73596	2.59765	3.54842	3.13115	1.55805	2.72965	2.6534	3.11097	2.76846	2.63152	3.11474	2.72479
G15861	67.1045	65.7572	68.5019	67.4412	64.2387	66.7069	63.2442	69.2309	69.0555	71.434	71.8634	68.5246	67.5567	69.1252	63.8613
G15862	1.3117	1.7352	0.528257	2.01003	1.23859	2.00259	1.59312	1.43133	0.464615	3.09849	0.817849	1.72849	1.64938	1.71016	0.238429
G15863	0.0821018	0.132275	0.0915751	0	1.30838	2.25129	0	0	0	0	0.085034	0	0	0.772741	0.243941
G15864	0.918116	0.161092	0.36608	0.56322	0.215656	1.03103	0.34818	0.527662	1.16561	0.265918	0.352562	1.16317	0.163367	2.06505	0.352576
G15865	1.02966	0.117647	0.214461	0.13369	0.367647	0.262581	0.189951	1.22168	0	0.117647	0.326797	0.620372	0.297498	2.20762	0.210084
G15866	1.2503	0.142857	0.14881	0	0.223214	0.318848	0.230655	1.48347	0	0.142857	0.396825	0.641701	0.361248	2.68068	0.255102
G15867	0	0	0.64881	0	0.301408	1.73528	0.0833333	0	0.0961538	0.197981	0.0862069	0.797827	0.15625	1.0639	0
G15868	62.0741	58.8126	61.1615	57.5056	62.7222	52.6875	51.2116	47.9287	56.4419	51.5436	51.4781	48.8662	54.1743	53.4439	54.1628
G15869	0.160394	0	0.16894	0.0905797	1.06508	0.90346	0.147766	0	0	0	0	0	0	1.63134	0
G1587	0	0	0.416667	0	0	0	0	0	0	0	0	0	0	0.900383	0
G15870	65.1732	53.8664	70.3712	59.7924	66.1605	57.6873	56.482	57.6645	65.5248	64.7068	58.7004	58.5931	59.4393	60.8299	51.3231
G15871	67.372	69.5077	70.7428	68.8489	67.3707	67.5766	68.8639	68.9481	67.6701	68.4615	69.8117	67.6382	70.1206	66.3074	68.045
G15873	74.1691	73.9017	74.0127	73.8996	72.4924	68.2937	70.9289	69.8903	74.9546	70.0919	67.6758	68.9436	68.4068	69.5269	68.0762
G15874	0.0915751	0	0	0.0874126	0.722735	1.16508	0.140277	0.113122	0.0320513	0	0	0	0.286424	0.714672	0.285511
G15875	43.3727	46.7498	44.7355	41.2538	46.3142	46.8843	42.5233	42.6412	45.5777	45.0811	47.3038	40.7722	49.5494	44.9046	48.6458
G15876	0.786301	0.414024	0	0	0	1.36308	0.449008	0.0801925	0	0.195644	0	0.143147	0	1.03899	0.188953
G15877	0	0.140056	1.20753	0	0	1.2289	0	0	0	0	0	0.0948767	0.385154	3.46609	0
G15878	1.555	3.74095	8.51011	5.42499	4.06239	5.17823	4.90899	3.01775	4.45693	3.90774	4.47891	1.74267	3.00085	4.00885	6.69857
G15879	44.91	47.3182	46.8475	40.486	47.6116	42.2847	42.5996	41.7596	48.9764	46.5764	43.0862	42.8142	43.3967	42.5059	44.0868
G1588	42.3093	41.6291	43.7429	43.7795	44.5032	41.6694	42.8382	40.426	40.5664	41.5038	40.7343	40.2973	42.9102	41.0882	41.6356
G15881	0.164686	0.467951	0.311267	0.158291	0.972091	0.52188	0.39032	0.278024	0.329011	0.327563	0.417663	0.101779	0.048216	1.61198	0.235614
G15882	1.16882	0	0.766284	0.869447	1.24625	0.968625	0	0	0.411184	0.119617	0.0974659	0.633971	0.0877193	1.62162	0
G15883	0.141527	0.203831	0.0869582	0.227838	0.421039	0.596309	0.0363867	0.14759	0.0567367	0.205574	0.0427912	0.0805207	0.208842	0.779211	0.0577542
G15884	2.16329	1.74279	1.41161	2.16308	1.8303	3.40397	2.02958	1.61162	1.95463	2.72592	2.47472	2.15843	2.46668	4.14999	2.39096
G15885	56.6265	55.8688	57.9832	58.6465	57.7321	57.6378	53.9591	54.0981	55.791	52.0617	55.4151	53.9357	54.923	51.9101	54.9065
G15886	0	0	0.19305	0.209138	0.854515	0.313088	0.10395	0.19305	0	0	0	0.117509	0.200475	1.4778	0
G15887	0	0	0	0	0	0	0	0	0	0	0	0	0	3.1746	0
G15888	0.0986193	0	0	0	0	1.50906	0	0.0986193	0	0	0.111483	0.0754148	0.369175	1.21449	0.197505
G15889	0	0	0	0	0	0	0	0	0	0	0	0	0	2.38095	0
G1589	36.1338	35.6208	38.1036	37.0773	37.1469	35.5911	35.8345	34.4809	34.422	35.5349	35.3465	34.3346	36.6202	35.0508	34.3916
G15890	0.155142	0.688956	0.396039	0.669732	1.67245	1.28522	0.142294	0.904605	0.160075	0.790359	0.368	0.652728	0.193424	1.13589	0.180851
G15891	71.9987	70.0148	69.313	73.5645	74.634	61.2118	59.9789	46.6117	79.1538	56.2628	68.0426	60.1439	80.0767	58.5037	72.6183
G15892	0	0.625	0.942982	0	0.344828	1.21212	0.5	0.4	0	0	0.919118	0	0.434783	1.68016	0
G15894	13.6333	15.2488	16.5996	15.9238	14.5226	17.8732	15.0154	13.8672	14.185	15.0389	15.7419	14.4631	11.8896	16.796	16.0202
G15895	0.0869908	0.0617676	0.0491285	0.123492	0.243165	0.627588	0.195116	0.0843095	0.0399471	0.0817452	0.0944214	0.145285	0.174277	0.930206	0.216996
G15896	0	0	0	0.571429	0	0	0	0	0	0.571429	0	0	0	0	0
G15897	0	0	0	0	1.62017	2.25932	0.8	0	0	0	0	0	0	1.22682	0
G15898	0.861804	0	0	0	0	0.676113	0.47946	0	0	0.239234	0	0	0	0.703682	0
G15899	68.2234	73.4597	76.9442	79.2522	65.0628	66.3847	74.6684	76.3312	67.5633	70.2631	74.199	75.7345	68.3533	69.0112	71.7956
G159	35.636	38.315	46.1734	41.4263	43.2111	41.3866	43.6936	37.0788	30.4993	35.4927	32.5147	20.8297	23.603	38.1661	36.273
G1590	0.446613	0.292398	0.41683	0.681391	0.752347	1.39929	0	0.359874	0.690663	0	0	0.233918	0	1.09457	0.313907
G15900	27.3551	26.6498	27.7062	26.3957	25.4776	25.9378	24.6692	23.3608	23.8944	25.0009	25.449	24.2591	24.9078	24.5979	24.3689
G15901	0	0	0	0	0	0.651363	0	0	0.0771605	0	0.186203	0	0.126263	1.29586	0
G15902	1.3369	1.29412	1.39447	1.47059	1.62282	2.13734	1.44766	1.40056	1.48785	1.53453	0.772598	1.30719	0.924688	2.56012	0.601604
G15903	65.6931	62.5208	65.139	68.4629	64.8763	60.704	64.8048	60.1956	66.3862	61.0338	58.6643	65.2457	54.3518	62.1397	55.2598
G15904	36.4419	35.2891	36.9316	35.0488	35.4485	33.3567	32.6689	31.0323	31.9032	33.7651	32.4456	33.1002	32.8135	34.2431	31.9097
G15905	28.3567	27.5846	27.1101	26.6562	28.4173	23.0127	24.2106	22.2985	25.9366	26.1382	23.2069	26.5649	24.984	27.1555	22.9543
G15907	5.8626	8.90805	9.11172	4.98423	12.5518	5.85979	11.677	9.79451	6.51473	9.6868	4.10714	6.71163	8.12245	7.70431	9.03061
G15908	0.0739645	0.445954	0	0.174825	1.37047	1.21666	0.066313	0.0641026	0.0801282	0.178138	0.0712251	0	1.80883	1.74165	0.527103
G15909	0.26255	0.180878	0.041806	0	0.0517598	0.349408	0.111194	0	0	0.0494071	0.0402576	0.163141	0.10827	0.853991	0.0860789
G15910	0	0.115812	0.0352361	0	0.345774	0.911142	0	0	0	0.0484496	0.0915159	0.433332	0	0.782471	0.353589
G15911	54.2553	46.1212	48.2871	48.0326	54.5773	35.7738	44.6776	43.1732	55.2922	44.5098	38.4433	44.084	44.9304	43.9625	35.3786
G15912	65.2908	56.174	61.0941	59.082	62.8565	59.6998	53.4708	51.5758	63.076	55.7484	54.725	52.1704	65.3639	59.9149	52.4688
G15914	11.25	3.85544	13.3722	9.287	2.8125	4.21429	4.81593	2.12963	12.2538	5.47962	3.10916	6.46916	5.26451	0.625	3.39448
G15915	4.37504	0.864535	2.72888	2.84275	2.76821	3.43099	2.63235	3.51737	2.8404	2.07908	2.83985	2.60747	3.53128	1.57816	1.63309
G15916	0.427538	3.81735	1.69949	0.58382	0.878965	3.07977	1.89114	0.844233	0.555556	2.00669	1.04167	1.16334	1.22648	1.77014	0.908352
G15919	62.8877	65.3753	70.9313	71.4237	52.7606	53.4019	62.7033	56.5451	52.8937	59.9646	65.5985	61.0433	53.2058	54.1086	43.0751
G1592	0.617629	0.972863	0.73693	0.211116	0.913666	1.54601	1.04982	0.53473	1.39542	0.923878	0.750192	0.697193	0.57768	1.79472	0.584958
G15920	0.422687	0.166486	0.44628	0.0909091	0.332496	1.03433	0.0357143	0.846431	0.344048	0.356879	0.194545	0.0769231	0	1.03072	0.0333333
G15921	74.1782	67.7144	74.6436	75.26	71.9798	71.9005	69.4207	67.3017	75.7592	72.7649	74.0888	69.0052	70.804	70.1449	72.3114
G15922	43.4696	41.9731	44.2146	42.1183	44.3909	40.7727	40.6625	37.7143	39.5154	44.4236	42.8127	42.1335	44.0798	39.101	41.4432
G15923	0	0	0	0.189394	0	1.16513	0.735085	0	0.260417	0.134409	0	0.412186	0	0.799182	0
G15924	75.7963	75.4809	77.1368	76.8743	75.7683	76.5064	76.2364	75.54	76.7143	77.2723	78.3045	77.1946	78.1819	75.5831	77.6679
G15925	76.0842	73.6029	79.4979	68.5234	88.2784	55.6259	67.275	71.0831	87.2381	74.924	65.2716	65.3764	88.837	75.9757	73.3822
G15926	1.42312	2.48398	2.83613	2.08892	2.12599	5.65111	3.8707	3.57076	2.90443	3.70643	1.78237	7.34055	3.63106	5.39674	2.03363
G1593	0	0	0.438596	0	0	0.809717	0	0.202429	0	0	0	0	0.526316	0.250627	0
G15933	48.8328	51.7444	53.1899	49.9924	51.7953	45.4513	46.1295	47.3655	48.8786	49.4695	44.2978	47.8994	46.2247	46.1846	49.1247
G15934	61.8774	60.1026	56.8584	56.6881	64.5087	58.6527	55.3269	55.6315	63.7095	57.7803	57.235	55.387	60.4372	57.4923	54.0009
G15935	38.7512	31.2872	34.9549	27.9728	32.104	25.4992	28.9859	24.9584	34.325	29.9262	26.8351	29.5648	31.9719	26.8026	25.867
G15936	56.5011	48.8276	52.1068	53.3962	56.2511	50.6577	46.3811	50.9229	57.2177	50.8364	54.5222	49.2738	53.4697	49.0143	53.72
G15937	49.7923	55.3476	39.0957	0.440394	39.2365	55.0384	55.8003	36.4799	60.5177	78.5856	51.9476	44.9507	56.0522	45.5831	40.2845
G15938	31.2277	34.9675	24.7567	0.365416	24.941	35.0951	35.1403	22.9771	38.1097	49.3908	32.755	28.394	35.3699	28.9941	25.6805
G1594	43.383	43.2235	42.0626	44.8153	43.2338	44.0461	44.661	40.9644	46.2862	43.4158	45.6973	39.4493	45.7401	48.5863	42.6468
G15941	0.119723	0.230691	0.0691228	0.0337838	0.357958	1.53476	0.229543	0.0808398	0	0.232991	0.111319	0.201283	0.281017	0.656654	0.0307125
G15942	2.95666	1.21786	0	0	2.46484	1.80361	0.870426	1.13167	1.14128	3.24024	0	0	3.02974	2.78752	0.309598
G15945	0.630892	0.641842	1.02905	0.438716	0.719889	1.46762	0.36646	0.525577	0.814059	1.16223	1.09225	0.864967	0.944275	1.64475	0.0438133
G15946	0.361953	0.0841751	0.0957854	0	0.0750751	0.95659	0	0.106838	0.154321	0.111111	0	0.284086	0.163399	0.68045	0.309524
G15947	0.208125	0.11655	0	0	0.210788	1.18265	0	0	0.356125	0	0	0.228938	0	0.720273	0
G1595	1.07143	1.45148	1.66427	1.23619	1.82898	4.74213	2.12459	1.74022	1.50813	1.43087	1.88044	1.75978	1.26348	3.96869	1.22638
G15950	0	0	0	0	0.295176	0.848166	0	0.155172	0	0	0.222048	0.0492611	0	1.16476	0.0749625
G15952	1.14943	0	0	0	0	0	0	0	0	0	0	0	0	0	0
G15953	26.6014	24.5727	27.8084	26.3334	25.6693	17.4078	25.5056	25.2092	25.1964	25.2131	16.8577	23.2253	15.5144	26.0657	16.8581
G15954	0.0594177	0.178253	0	0.0576701	0.0490196	0.990117	0.0784314	0.157873	0	0	0.070028	0.0754148	0.411251	1.07407	0
G15955	29.7988	30.0842	27.4644	27.9251	30.0317	26.2367	27.3933	27.5816	29.5651	29.9269	27.3738	26.6827	29.0166	30.9019	28.5987
G15956	69.7616	74.2925	83.2908	63.0948	77.6039	70.7492	67.2457	60.7089	72.6981	56.4703	71.8458	67.1643	70.6958	65.3751	74.8669
G15957	52.2099	51.1951	55.2144	48.8978	50.9717	47.6262	48.1652	45.6348	48.3808	49.9682	50.4315	47.643	48.227	47.7661	48.3909
G15962	0	0	0	0	0	0	0	0	0	0	0	0.549451	0	0.248139	0
G15963	1.04167	0	0	0	0	0	0	0	0	1.33333	0	0	0	0	0
G15964	0	0	0	0.0784929	0	0.890594	0.0887311	0	0	0.0658328	0	0.0658328	0.170068	1.2264	0
G15965	0.0723918	0.23015	0.0383583	0.160521	0.515774	1.093	0.156464	0	0	0	0.039557	0.135729	0	1.04266	0
G15966	0.285714	1.18613	0.10989	0.534053	0.124224	0.908049	0.519481	0.124224	0.56712	0.204342	0.23569	0.0840336	0.12987	1.44519	0
G15967	0.198503	0.408727	0.37831	0.0862813	0.77613	0.560057	0.354592	0.0655738	0	0.105764	0.384573	0.407507	0.551794	0.64597	0
G15968	0	0	0	0.123208	0.202778	1.10366	0.0694444	0.0555556	0	0.0694444	0.151515	0.0595238	0.407585	0.631864	0
G1597	0.356341	0.750109	0.156908	0.324841	0.80813	1.21826	0.86649	0.621839	0.283686	0.905307	0.85886	1.58127	0.707931	1.20573	0.777957
G15970	0.371145	0.324687	0.760131	0.257581	0.454959	3.2562	0.372306	0.695383	0.747292	0.608436	1.02598	0.333387	0.733228	0.91488	1.15571
G15971	0.0983477	0.0333333	0.0623377	0.144325	0.0380952	0.608923	0.233424	0.0671329	0.0347826	0	0.0937322	0.0761905	0.0962963	0.794463	0
G15972	0.082917	0.0453515	0.176225	0.148375	0.347615	0.683203	0.291564	0.174393	0.242661	0.261915	0.14127	0.548455	0.447523	1.16693	0.215676
G15973	0.316547	0.216531	0.329389	0.219085	0.599565	0.748361	0.399505	0.613732	0.494908	0.235965	0.591179	0.479423	0.518423	1.27232	0.298951
G15974	1.13031	0.723824	1.09094	0.16916	0.682733	0.94019	0.622345	2.69996	1.52048	0.261422	2.09872	1.05742	1.37941	1.35063	0.862525
G15975	0.484158	0.565718	0.430385	0.35504	0.29089	1.09407	0.424334	0.491554	0.207536	0.213816	0.467912	0.273861	0.350105	1.73903	0.45129
G15976	0.445482	0.794867	0.454884	0.514119	0.477363	1.40368	0.383999	0.320701	0.264508	0.399974	0.354136	0.713337	0.747091	1.57139	0.378558
G15978	0	0	0	0	0	2.15484	0	0	0	0	0	0	0.347222	0.727513	0.205761
G15979	1.423	2.83076	0.404858	2.07766	0.309598	1.24174	3.42394	0	0.164474	2.1437	2.11725	0.75188	1.69591	2.00961	0.210526
G1598	6.51951	4.29298	9.54254	9.40685	2.1095	4.95578	2.493	1.63743	1.4304	7.28156	5.34128	1.17647	1.38095	8.89773	3.07251
G15980	34.2	36.0505	38.375	38.9599	35.4888	38.5645	34.9273	37.12	35.8922	37.3934	37.0623	35.1838	34.6817	37.228	37.652
G15981	41.7762	40.4951	42.2696	41.8753	43.2693	38.905	41.7071	39.6625	43.0885	40.7974	40.1782	41.1799	40.7729	41.1265	38.4404
G15982	6.43849	5.95256	8.00432	5.46339	9.32542	3.68378	7.08657	5.54423	11.276	6.16417	3.57959	8.27821	4.7028	7.09811	2.52372
G15983	8.89844	29.1544	31.0553	31.9628	21.2121	40.3938	37.3224	12.3531	18.3333	17.6601	24.422	34.7269	35.4335	12.9516	25.5291
G15984	0.840267	0	0.389798	0.0645161	0.120133	1.00995	0.279942	0	0.407587	0.273659	0.290446	0.0504032	0.270412	1.81613	0.510205
G15985	43.3018	46.6838	47.1612	46.5691	46.2893	40.9434	40.0929	41.6285	45.1759	37.2001	47.2448	35.9282	38.1642	38.0388	38.5571
G15986	5.27723	4.19555	5.21362	4.13057	6.01539	3.67446	5.46237	4.71368	6.17407	3.84338	3.44918	4.56115	3.99788	7.09043	4.91975
G15987	3.59163	5.70759	7.94275	5.14892	5.6741	4.77241	9.98272	3.63182	4.66387	4.7031	5.07937	3.96447	3.15232	11.5031	9.90908
G1599	2.62046	2.01365	0.534759	0	1.5837	0.536146	1.39939	0.276807	1.41897	1.32427	0	1.45834	2.07859	1.13313	0.986336
G15992	0	0	0	0	0	0	0	0	0	0	0	0	0	0.793651	0.666667
G15995	3.14326	2.81647	2.74562	3.12059	3.2678	3.65649	2.27123	2.74747	3.03061	2.6975	2.8292	2.37772	2.62269	3.65677	3.15033
G15996	94.5767	91.6667	80.303	92.5066	96.3542	81.25	81.8182	90.4762	85.8333	94.5113	100	94.8276	53.9474	93.6538	88.8889
G15998	70.3522	77.0193	75.0272	81.1469	86.4624	70.6566	57.5829	71.0355	80	66.7634	69.3803	59.3485	75.5739	59.397	76.9208
G15999	0	0	0	3.24074	0	0.863095	0	1.13636	0	0	0	0.431034	0	2.27508	0
G16000	0	0	0.115934	0	0.182797	0.608688	0.128625	0	0	0.559133	0.187887	0.109411	0.186289	1.31246	0.0512295
G16001	2.04171	1.54948	1.52844	2.14862	1.56583	2.1027	1.42565	1.56475	2.46493	0.905157	1.91503	1.09939	1.64813	2.88056	1.783
G16002	0.0561167	0.0398248	0	0.148605	0.0474834	0.521769	0.207341	0.169273	0.304928	0.0440917	0.0457247	0.0664222	0.161227	1.12432	0
G16006	0	0	0	0	0	1.7073	0	0	0	0	0.333333	0	0	3.48274	0.213675
G16009	2.4469	2.26168	2.33307	2.67783	2.60503	3.1071	2.01593	2.3085	2.59489	2.27367	2.52189	2.34452	2.23853	3.78374	2.70219
G1601	0	0	0	0	0	0.740741	0	0	0	0	0	2.57246	0	3.04337	0
G16010	5.79953	1.81818	2.64822	2.67749	6.92972	20.2391	0	1.17749	3.17933	2.7619	1.52299	0	3.75238	3.33333	1.55196
G16011	8.36861	2.89671	5.28571	1.79394	3.77373	1.42857	0.865801	2.3899	4.87143	1.19048	4.16825	1.02041	0	1.63457	13.0238
G16012	0	0	0	3.71164	0	0	0	0	0	0	0	0	0	0	0
G16014	3.14326	2.81647	2.74562	3.12059	3.2678	3.65649	2.27123	2.74747	3.03061	2.6975	2.8292	2.37772	2.62269	3.65677	3.15033
G16017	9.72851	8.25893	4.16667	18.109	6.11111	15.0735	3.57143	6.52174	21.8535	6.66667	4.1958	5	12.0833	9.67742	8.33333
G16018	3.51819	2.40903	2.44878	0.597148	2.6513	1.20293	1.60621	1.01306	5.36799	0.500313	1.05128	0.909091	2.29517	8.82901	0
G16020	3.31172	1.75692	0.639334	1.60087	1.90161	1.47601	1.02273	1.63049	0.445205	0.962921	0.373084	1.20834	1.63561	3.60248	2.01762
G16022	23.647	19.4898	19.196	0.348432	0	11.3662	24.5606	0.510204	22.2944	21.7449	0.47619	0	9.54114	0.47619	0.510204
G16023	0	0	0	0.166667	0	0.591723	0	0.454545	0	0	0	0	0	1.05519	0
G16024	0.570818	0.505423	0.107284	0.25993	0.56996	1.5204	0.286663	0.781261	0.414921	0.369813	0.346638	0.441128	0.41506	1.16263	0.131296
G16025	67.0697	63.2957	64.3949	63.2497	64.1081	62.6441	62.3302	61.6706	63.7737	62.7986	66.4324	63.7071	65.6848	63.0271	63.4158
G16026	54.3651	58.2592	59.3766	65.957	56.4427	72.5317	56.4685	62.7374	50.2273	51.7861	67.8935	55.4231	64.7934	58.9825	68.022
G16027	55.0918	59.5402	60.0892	62.8648	54.2331	64.8731	57.2072	57.6346	53.1571	58.663	67.0279	55.4308	57.3713	58.0294	66.7762
G1603	24.8654	24.8806	23.4491	23.2054	19.0888	21.8978	20.5473	21.3798	21.6132	20.4449	24.0117	22.2937	20.598	19.1953	18.9356
G16031	27.4111	14.7068	16.4087	16.4021	27.0584	11.3975	14.6045	15.7662	27.7657	17.0675	11.7865	11.4928	19.9983	17.3904	6.10637
G16032	0	0.173611	0.178571	0	0	1.19342	0	0	0	0.130208	0.145349	0.264594	0	0.95343	0
G16033	3.65378	1.26653	2.35931	1.89107	2.66058	0.683123	1.54753	1.0676	2.31729	1.4154	0.541311	1.36286	1.67102	1.61945	0
G16036	0.223214	0	0	0	1.01821	1.60218	0	0	0	0	0	0	0.367647	1.64385	0
G16037	0	0.120773	0	0	0	0.685185	0.126263	0	0	0.0992063	0	0	0.306268	0.931103	0.327748
G16038	88	90	84.2105	75	66.6667	70	77.7778	73.3333	90.9091	65	66.6667	91.6667	91.6667	75	72.7273
G16039	72.1745	70.249	76.577	75.3324	68.6698	57.5847	64.06	63.5633	74.1114	63.3903	56.2184	68.4128	55.4223	64.4938	53.3944
G1604	55.4637	56.7034	57.0174	56.4574	55.8432	55.423	54.881	55.5577	57.2884	56.568	56.2061	53.6171	54.8084	53.4011	53.3111
G16040	95.2381	69.0284	79.2136	75.7772	83.9683	64.488	54.2471	73.3254	91.6667	65.281	72.3776	76.2077	80.7998	71.7885	68.2417
G16041	56.5999	57.2619	59.5063	59.4772	55.6561	54.3337	55.2502	55.1929	54.9398	55.3107	55.0457	54.9943	50.1316	55.8531	53.6858
G16042	69.9959	70.1177	71.3213	71.4828	70.7475	70.584	69.1909	68.7674	69.594	69.1377	71.5822	67.9959	72.2542	67.2888	70.9209
G16044	43.5535	45.0263	43.3685	43.9972	47.4825	39.7544	39.4486	37.2586	41.946	38.9751	41.1986	40.7902	39.4444	38.318	35.1212
G16045	17.2367	19.9865	19.5471	15.5321	19.1755	16.682	17.9725	13.8321	16.958	19.505	19.5748	15.7004	20.0435	13.8757	16.8899
G16046	58.4973	58.6855	60.0185	59.888	56.3607	56.6316	54.1926	55.415	55.3715	59.8745	59.3246	53.7237	54.108	57.0613	58.267
G16047	0.0517598	0.105437	0.181159	0.166532	0	0.438021	0.105437	0.0805153	0.0483092	0	0	0	0.32594	1.06968	0
G16048	0.0517598	0.105437	0.181159	0.166532	0	0.438021	0.105437	0.0805153	0.0483092	0	0	0	0.32594	1.06968	0
G16049	0	33.3333	45.7143	22.2222	0	61.9048	0	29.1667	0	28.5714	66.6667	34.1463	38.4615	35.7143	76.1905
G1605	56.0782	56.7416	55.3383	55.7293	52.7841	52.3535	53.1808	53.3484	54.0113	52.6175	55.9066	52.8097	51.084	53.2282	53.6178
G16050	78.0766	82.5406	85.0802	84.3933	78.7391	84.7031	82.1142	81.6888	77.1995	82.1134	89.2926	82.7676	79.5283	80.0484	86.3971
G16051	0.0473485	0.0815851	0.0799663	0.312454	0.236902	0.616327	0.0454545	0.0710227	0.0420875	0.0355114	0.0420875	0.039185	0	0.868178	0.315657
G16052	0.136054	1.70635	0	1.19285	0.0840336	0.515301	0.468975	0.538083	0.114286	0.178571	0.510127	0.368664	0	1.50496	0.30888
G16053	6.25	8	14.0891	8.26923	0.666667	4.24996	5.10256	11.2821	18.5716	6.66667	1.4304	6.44607	16.917	3.63636	0.714286
G16054	67.2283	64.0228	63.8857	63.6096	67.9046	63.2966	60.8444	61.4712	69.9531	59.6083	62.8864	61.7723	65.8967	62.2102	64.7228
G16055	56	55	36.8421	33.3333	83.3333	0	50	58.8235	92.8571	66.6667	0	45.4545	30.7692	9.09091	0
G16056	46.2853	43.9395	45.9247	44.706	45.1627	40.7123	43.3896	40.6115	46.1356	45.0229	40.5771	42.1797	43.8023	43.2385	44.1192
G16057	11.7647	20.2797	18.5586	8.88278	8.33333	21.5054	9.25926	10.1399	18.75	15.2778	4.41919	17.1296	22.3203	10.1449	27.1652
G16058	53.1228	41.3622	40.0401	50.5804	53.0071	39.6978	48.0248	41.7148	49.6633	34.2402	45.9583	38.447	36.0119	51.5385	37.9735
G16059	70.8817	68.4942	72.9241	70.3252	70.3831	69.0328	67.4573	67.9485	69.3726	69.9039	70.9799	67.3644	67.3476	67.0163	67.7364
G16061	0.0579625	0.113313	0.245156	0.070034	0.30235	0.810163	0	0.142574	0.0316556	0.0743218	0.0735732	0.161391	0.239791	0.964676	0.0547885
G16062	44.5034	42.8278	44.9439	44.9899	40.9468	46.6922	45.6301	44.6488	44.9091	45.37	45.9101	43.6767	42.916	41.5629	44.8984
G16063	57.2744	56.3258	58.3442	63.4287	60.8986	64.9785	62.3946	52.1087	56.4038	58.9271	65.5755	58.4081	62.7394	64.1562	62.5452
G16064	0	1.16959	0.505051	0	0.819792	0	0	0	0	0	1.11111	0.673401	0	1.11111	0
G16065	1.83888	1.80079	1.71167	1.66871	1.93085	2.64965	0.775853	1.59398	1.32912	1.62756	1.61459	1.26191	2.0527	2.64037	1.46997
G16066	0.242954	0	0	0	1.58424	0.91034	0.148755	0.185529	0	0.0816327	0.0637755	0	0	0.306878	0.060024
G16068	0	0	1.19048	0	0	0	0	0	0	2.38095	0	0	0	0	0
G16069	3.59741	1.2418	2.78739	1.50285	4.85558	1.08289	0.276134	1.55976	5.05047	3.35072	0.387184	1.63389	4.36679	4.91623	0.455149
G16072	74.8475	74.3861	75.9084	76.0775	69.9781	69.5262	75.1022	77.9503	71.2475	76.7532	74.122	77.1951	72.6209	78.4148	71.6016
G16073	3.68384	3.15742	1.68769	4.54341	3.60073	4.61883	3.84873	0.945085	5.43547	4.21154	2.72149	3.26969	5.01597	5.09431	5.66157
G16074	13.0248	12.2564	8.22727	17.3395	7.85714	12.9566	10.9332	0	16.4545	8.08691	7.62874	9.89917	16.25	10.0164	11.2782
G16075	0.529101	0	0	1.30133	0	2.27569	0.510204	0	0	0	0	0	0	2.60278	1.2987
G16077	73.4247	70.1581	69.174	75.143	73.698	70.4312	70.2843	68.4329	76.8656	70.6721	70.0141	71.9212	72.1575	72.0371	69.6819
G16078	56.9248	59.8147	58.4125	60.5034	56.4396	58.8202	57.2437	55.9644	55.7377	59.8215	60.6559	56.0892	53.8894	55.6224	57.0004
G16079	36.1111	59.6591	48.2143	38.6364	38.2353	43.75	44.4444	38.1818	31.8182	46.3158	42.5926	44.2308	51.2019	47.3485	30
G1608	41.3249	40.8376	41.7575	43.0972	44.6756	46.7773	46.4663	43.0133	42.9558	43.0813	39.1444	37.5733	40.8345	39.9906	43.731
G16080	35.7903	34.6066	36.6912	34.4424	35.378	31.7695	32.9762	30.4005	33.2834	35.5766	31.9412	31.7368	37.0137	37.3298	38.3241
G16081	83.0499	84.7689	86.1677	85.3007	83.8725	81.3092	82.9561	84.4722	84.5309	84.4666	84.423	84.6942	82.2808	83.1771	82.9656
G16082	48.8979	65.4279	56.014	51.9873	52.1751	64.2032	54.7507	59.3056	53.3856	55.985	69.5714	53.3732	55.453	56.0365	69.0271
G16083	60.2754	59.6898	60.5779	60.8425	57.705	53.4912	53.1908	53.4603	57.9102	56.584	51.9113	51.9422	56.1767	53.5338	51.9061
G16084	69.0857	70.4018	70.6082	72.3728	69.2861	66.0246	66.6362	66.6217	66.4669	68.3813	67.1245	66.0623	65.9877	65.0618	66.9564
G16085	51.8352	53.0647	54.6278	52.0121	50.7013	56.072	50.1465	49.0115	48.9199	54.3178	55.4083	49.4058	57.6575	52.3923	59.5116
G16086	74.8201	76.5232	76.1995	78.4036	70.2317	76.2355	74.8885	69.4524	70.949	73.3819	73.8232	75.1082	71.2031	69.7482	70.7555
G16087	51.4673	51.6502	56.6844	58.5474	54.5	50.223	53.9267	48.8684	53.4069	54.61	54.0085	51.9253	48.7831	53.4514	48.0923
G16088	53.419	62.0217	49.3406	55.8134	43.919	40.8079	55.0545	56.5179	43.4359	55.1328	54.6667	55.7101	44.5657	60.2319	41.044
G16089	18.531	16.7342	18.447	16.9329	17.5987	19.018	14.4219	14.3452	14.0525	15.1405	19.5745	13.5729	21.1471	15.7216	20.8673
G1609	35	49.1935	43.295	39.6635	51.0234	22.9167	42.5837	26.6667	47.7273	42.7778	37.3206	25	50	45.6349	27.7778
G16090	1.49287	11.131	10.6418	2.849	10.7323	10.1076	3.57143	1.25	2.97442	10.2632	15.4943	2.5	10.8262	15.3929	7.14286
G16091	24.4347	23.7057	26.9969	24.6254	25.9438	20.8087	20.6822	19.8868	18.9961	21.9367	21.0232	19.2891	21.239	20.0555	21.1896
G16093	0.294729	0.151698	0.176367	0.0425713	0.649729	1.85564	0.165125	0.0962482	0.128008	0.295043	0.0352734	0.480279	0.856159	0.566228	0.415914
G16094	0.441441	0.332096	0.3861	0.0931966	0.1001	0.931048	0.0931966	0	0.19305	0.424008	0.0772201	0.357868	1.64417	0.108108	0.2457
G16095	0.0438982	0.10661	0	0.0678426	0.242063	0.922472	0	0.527248	0.0452284	0.0678426	0.274137	0.124378	0.621891	0.569539	0.142146
G16096	0.37037	0.0440917	0	0.162929	0	0.662319	0	0	0	0	0	0	0	0.91197	0
G16097	1.25215	1.20472	1.25272	0.828443	1.26401	1.89126	1.26485	1.27704	1.45908	2.13529	1.15344	2.29372	0.832483	2.66849	0.63532
G16098	0	0.478632	0.350877	0	0.512077	1.27331	1.05758	0.25641	0	0.89717	0.25641	0	0.57971	0.771605	0.266667
G16099	0	0.1443	1.72109	0.198413	0.383406	0.674603	0.467077	0	1.13837	1.02444	0	0.42517	0.380367	0.207039	0.615838
G161	33.2284	32.1427	35.8089	32.273	35.5231	31.2033	30.8822	30.7766	27.769	31.5274	33.3679	32.3658	29.247	30.5976	27.9216
G1610	7.66743	7.99285	7.80494	8.19419	11.91	12.2051	11.1587	10.9018	12.1745	11.7724	7.89332	7.81035	11.6902	12.0635	11.8826
G16100	71.5368	71.0139	71.6438	72.0938	71.3564	69.0956	68.1456	67.1654	70.9158	69.4859	71.7076	66.2793	67.3939	67.7943	69.6939
G16101	27.2727	28.2609	19.26	19.2308	11.2903	27.4194	9.52381	16.6667	27.2727	25	27.7778	8.69565	13.0435	19.3548	4
G16103	40.1927	42.3762	48.4799	40.9747	34.4786	40.6404	38.2303	39.1925	40.1316	41.1755	41.7328	34.7253	39.0722	40.0238	40.9991
G16104	24.2842	26.1137	28.4861	25.5285	25.1884	26.9348	24.3013	24.7064	23.6923	25.4757	28.8935	26.4895	25.9866	26.9792	26.8875
G16105	58.1357	45.7524	45.7893	44.1454	60.626	48.0908	42.7492	41.5737	58.7389	43.8264	44.9258	40.8764	59.8879	47.0808	49.0652
G16106	1.27334	1.60532	1.00006	1.12107	1.90844	1.28974	1.0522	0.826834	1.24768	0.994051	0.99661	0.749349	1.48104	2.12191	0.784938
G16107	1.12696	1.01948	0.851787	1.34737	1.20451	2.8506	0.296296	1.01934	0.432181	0.953533	0.150183	0.85493	1.07116	2.16966	0.237625
G16108	3.93617	1.30576	2.81745	2.49974	4.65983	2.14787	2.50134	0.920024	1.14898	3.20446	0.755132	0.862858	0.651385	3.82098	2.64368
G16109	2.78562	0.874774	1.64406	2.63835	2.14007	3.94038	1.09022	1.27198	0.821778	1.16101	0.818507	2.87652	1.66043	3.03823	1.5556
G1611	1.30394	1.55707	1.38413	1.75306	5.47196	5.78532	4.94267	4.55728	5.48039	5.53174	1.60726	1.39036	5.54451	5.68039	5.15867
G16110	0.412408	0.1221	0.47619	0	0	1.59991	0.455433	0.442508	0	0	0.707036	0.188034	0.605926	1.18631	1.34574
G16114	19.6286	20.4343	20.5133	20.8397	18.1891	19.5489	20.0497	22.2246	18.9401	22.1405	19.5669	19.4728	20.0024	21.1008	17.5214
G16115	38.0638	39.9925	40.9971	40.9313	36.2739	40.9446	41.0332	41.5442	37.8901	43.1212	40.4919	41.5617	38.6219	40.4118	43.8154
G16116	0.181601	0.375962	0.0929522	0.33404	0.43543	0.849438	0.434002	0.396382	0.155242	0.326556	0.474338	0.350918	0.216877	0.647856	0.453093
G16117	50.9443	56.9914	60.7891	58.5232	47.7642	60.6081	59.4801	55.4775	49.1978	57.7206	63.6014	53.5455	53.1034	57.0823	60.2392
G16118	51.3636	54.9819	55.786	54.2229	53.4609	59.6591	50.7448	48.29	51.8734	53.3631	45.522	47.8035	48.8095	53.0459	52.0833
G16119	65.5428	60.1639	59.7865	55.814	66.1794	54.685	59.0239	59.9062	65.3487	58.3765	58.3026	59.0009	59.5667	58.9742	57.9876
G1612	30	22.2222	40.1786	18.1818	22.2222	47.4359	32.4675	32.1429	55.3571	37.5	25	24.6429	22.5	31.47	31.1538
G16120	0.13632	0.129321	0.0896978	0.132008	0.429462	0.876204	0.241469	0.217435	0.161316	0.626614	0.304944	0.518769	0.683344	0.865002	0.258585
G16121	0.418728	0.39048	0.484759	0.267746	0.602952	0.797289	0.455007	0.333607	0.220798	0.298574	0.210548	0.0323625	0.411011	0.742197	0.185669
G16122	56.1135	60.1896	57.0832	69.1323	54.9147	58.8787	59.8182	57.148	58.6662	60.8245	66.8895	55.4652	60.0227	62.8779	57.746
G16123	50.6658	48.606	53.8231	52.3255	45.5672	47.7071	51.2597	47.8137	43.1079	48.8337	53.6363	45.5546	45.3402	45.7808	44.9165
G16124	35.0966	35.1947	43.0251	35.6462	31.8217	40.9641	38.7719	33.6172	32.4265	35.7478	43.4604	33.2022	33.9754	37.9352	36.7682
G16125	0	0.0776398	0.195812	0	0	0.824777	0	0	0	0	0.217391	0.0805153	0.206566	0.279974	0.0776398
G16127	0	0	0	0	0.950314	0.453782	0	0	0.119048	0	0	0.124224	0.197279	0.598035	0.136054
G16128	0.212809	0.255049	0.195757	0.083085	0.309883	0.859316	0.219722	0.0722334	0.151383	0.156657	0.0456232	0.124266	0.293848	0.843806	0.22523
G16129	0.0315657	0.102617	0.556476	0.307142	0.0561167	0.959309	0.613686	0.254291	0.244085	0.143138	0.564011	0.15911	0.210989	0.975359	0.122356
G1613	0.175439	0.0966184	0.0966184	0.57867	0.481928	2.08038	0.0757576	0.1231	0.0766284	0	0.196078	0	0.193237	0.974736	0.4
G16130	30.7652	28.7732	28.9684	30.8963	33.4877	25.1699	26.2671	28.089	31.8188	25.9584	25.8617	28.8381	27.7026	27.8115	26.5242
G16133	0.0377358	0.146225	0.212331	0.0712251	0.491938	0.864525	0.0393082	0.180173	0	0.108853	0.142106	0.0410172	0.0943396	1.09266	0.101187
G16134	0.154321	0.0685871	0.37037	0.700162	0.137174	0.893215	0.132275	0.625026	0.50643	0.849316	0.526576	0.364992	0.32259	1.80094	1.0629
G16135	0	0.357143	0.37037	0	0	0.660173	0.727513	0	0	0.434783	0	0	2.01812	0	0
G16136	0.0714286	0.0892857	0.354497	0.204167	0.323427	0.606615	0.147059	0	0.0806452	0.113636	0	0.0961538	0.166667	0.906941	0
G16137	0.0646615	0.41456	0.174976	0.245082	0.691355	1.42592	0.324144	0.0799201	0.140068	0.122132	0.239389	0.181673	0.13229	1.96197	0.118686
G16139	33.5092	18.0757	20.6058	24.5421	17.8538	26.6127	40.2178	14.4925	38.6114	29.1246	20.2721	31.746	25	30.7359	18.0482
G16141	0	0	0	0	0	0.549451	0	0	0	0	0.320513	0	0	0.734266	0.512821
G16142	1.92503	4.84847	3.88241	2.05566	10.9316	5.85447	4.26073	1.008	12.1104	5.2661	5.56451	9.76578	10.6419	6.89942	4.09746
G16143	0.669326	0.618302	0.743137	0.512907	1.05411	1.47311	0.652552	0.510605	0.648395	1.06324	0.599865	0.635139	1.13418	1.82932	0.525823
G16144	2.64747	2.87854	3.80397	2.97958	2.33507	4.10603	3.56618	2.61732	3.32351	4.09704	4.46824	2.51616	3.2794	4.67041	5.06358
G16149	2.17143	1.73053	2.24915	1.85983	1.89645	3.1261	2.08744	1.42695	1.95129	2.12421	2.32867	1.42446	2.14842	3.29658	2.54815
G1615	51.3812	50.6934	54.7568	49.2669	53.7499	52.9465	52.7765	51.9892	54.0417	53.7061	52.8705	50.1667	52.9621	51.6347	53.1307
G16150	11.5488	3.30968	8.40525	10.9606	7.52818	17.422	10.032	12.8283	1.51515	24.266	10.6988	6.19883	4.38596	9.67349	9.83292
G16151	0	0	0	0	0	0	1.38889	0	0	0	0	0	0	0	0
G16153	2.29552	4.22332	1.78125	0	0.694444	0	4.22356	0	0	0	0	4.31028	3.84812	2.95928	7.5
G16154	0	0	5.55556	0	5	5	6.25	7.41758	7.69231	9.09091	4.54545	0	21.875	0	0
G16155	47.8893	58.3321	57.626	52.2663	53.6536	52.6786	46.8509	58.142	62.3703	49.1266	51.0132	58.488	55.1326	55.0677	50.6314
G16156	2.27273	4.34783	0	1.92308	2.77778	0	0	0	0	0	0	0	0	1.85185	0
G16159	6.00226	3.6371	6.54937	4.0452	8.14426	7.67816	2.43474	3.7237	8.20234	2.50431	10.6712	10.8979	5.4516	4.87259	5.52937
G1616	25.239	26.3516	32.2835	21.7223	10.7682	30.8386	23.0427	25.4243	18.8905	31.1502	18.5286	22.5067	21.2202	25.2369	31.5148
G16160	0.18895	0.0166279	0.216199	0.377102	0.419174	1.49375	0.270435	0.255528	0.0407525	0.0802868	0	0.266946	0.163188	1.18337	0.0333504
G16163	0.67868	0.0726216	1.18989	0.23612	0.0356125	0.734836	0.100109	0.360576	0.22126	0.154321	0.10485	0.0883675	0.113798	0.825431	0.0685871
G16164	1.89318	1.37773	0	1.06293	1.66221	0.90139	0.768437	0	0.130208	0.845274	0	0.365047	0	1.49601	1.47035
G16167	0.27252	0	0.373981	3.02247	3.98117	4.35226	0.114465	3.77322	3.47264	4.43748	0.0597372	0.0805153	4.59516	5.96891	3.90786
G16168	54.1667	51.2195	64.7059	66.6667	38.0952	48.2759	43.75	20	44.4444	32.1429	37.5	45.4545	50	44.8276	40.5405
G16169	0	0	0	1.54175	0	0	0	0	0	0	0	0	0	0	0
G1617	63.2968	62.3414	66.9658	60.9665	67.7286	64.674	65.3316	64.0912	67.3568	65.731	65.8923	62.0421	65.5401	63.3712	64.9586
G16174	25.5264	34.4917	50.5863	64.3124	52.2843	28.1148	20.0528	27.9437	18.1257	22.2669	44.4131	46.5929	52.3985	56.1781	41.3888
G1618	70.056	67.1666	68.9484	70.7545	63.5344	67.8473	62.3946	61.2684	65.0576	62.6164	68.2499	65.0798	61.8972	61.7967	64.204
G16183	0.0502114	0.0848711	0.239826	0.515714	0.57104	0.668799	0	0	0.143411	0.105102	0.141009	0.111715	0.112492	0.625033	0.125969
G16184	0.359913	0.058526	0.131661	0.138319	0.0394082	0.714901	0.252331	0.0322997	0	0.036914	0.0287109	0.190462	0.563778	1.14087	0.0215332
G16185	62.9073	67.9378	71.1758	72.7355	63.7185	70.7429	70.1442	67.3039	66.3756	68.37	70.6874	67.6923	68.5611	67.7454	70.5908
G16186	36.0227	34.4156	38.6672	37.3437	36.0139	45.1052	37.7113	33.2591	34.4574	36.8317	42.1844	36.0824	46.5655	35.8225	43.6905
G16187	48.1826	49.5965	49.7072	52.2081	48.3709	49.6861	49.2504	46.7513	47.923	47.4652	47.5063	42.222	46.7887	45.3527	43.0878
G16188	0	0.108007	0.135349	0.0672043	0.46244	0.562519	0.325503	0.0645161	0.511943	0.275321	0	0	0.0768049	1.19519	0
G16189	0.296296	0.14245	0	0	1.16473	1.16596	0.568182	0.246914	0	0.148148	0	0.2849	0	2.76992	0.82672
G1619	0	0	0	0	2.34652	5.82497	4.40071	3.18321	2.97172	3.29459	0	0.0721501	3.37699	4.72852	2.8986
G16190	36.8638	36.6015	36.5698	34.835	36.1658	35.328	35.8691	35.0607	36.8821	36.7055	38.15	35.8769	35.9246	34.2097	34.698
G16191	21.8848	24.3671	24.9961	24.5023	22.31	23.8687	24.4934	22.4121	22.4929	24.3154	24.5779	23.0336	22.7175	24.819	23.3585
G16192	82.8757	78.6376	83.3155	76.8835	87.3457	72.5521	76.1346	73.2683	80.8358	77.3687	76.1528	75.7567	63.9741	82.7043	73.6581
G16194	27.5112	49.66	68.2608	51.5128	49.763	38.0528	52.9667	49.5419	50.2384	53.8857	19.795	24.3291	27.339	39.1796	57.0623
G16197	83.2148	85.2888	84.9051	86.2327	85.1422	81.3951	83.8474	83.3878	85.7627	84.1766	83.0017	85.1945	80.6397	81.7488	83.0768
G16198	0	0.0415455	0.091222	0.129318	0.316204	0.437157	0.314178	0.231696	0.0755965	0.0430293	0.258919	0.140562	0.167128	1.5407	0.363774
G16199	0.274038	0.423634	0	0	0.217765	1.23779	0	1.23831	0.124069	0	1.01066	0.770838	2.24365	0.556546	0
G162	78.0584	81.13	83.5153	84.5835	79.4109	80.9786	76.0841	76.0465	85.7188	83.4816	85.6159	76.0712	81.4486	77.2131	81.6887
G1620	45.2587	44.2454	62.7557	41.9606	59.0452	68.1624	56.8029	69.2585	62.5397	64.9216	40.2926	48.1438	62.5187	60.3538	60.2025
G16200	47.2766	39.2788	41.471	40.664	43.8539	34.9514	39.6369	40.1415	46.9308	39.9416	40.5027	37.9861	36.2807	37.1824	38.8451
G16201	0.0569464	0.0653958	0.126449	0.106036	0.249899	0.871081	0.0796952	0.0367647	0.150624	0.096922	0	0.230755	0.221282	1.24644	0.0687503
G16202	0.586521	0.402439	0.537919	0.235215	0.333399	1.05559	1.29301	0.540006	0.365809	1.71962	0.610661	0.37037	0.73177	2.1018	2.10056
G16203	0.381955	0.338414	0.433044	0.421526	0.778922	1.47714	0.354804	0.352011	0.270555	0.49526	0.382799	0.438282	0.51832	1.9154	0.390956
G16204	0	0	0.348485	0.1	0.333333	1.32276	0	0	0.25	0.461538	0	0	0.16	1.6117	0
G16208	0	0	0	0.13369	2.36053	1.69667	0	0	0	0.12987	0	0	0.528261	1.60681	0
G1621	34.7661	27.895	29.0591	40.3596	33.6238	36.5741	34.9259	20.9257	29.5379	35.8108	33.8461	32.0196	26.3119	53.6985	30.9988
G16210	0	0.621118	0	1.0989	0.529101	5.75359	0	1.40123	0	0	0	0	0	5.35863	0
G16211	0	0	0	0	0	0.416667	0	0	0	1.04167	0	0	0	1.25	0
G16212	0	0.37594	0	0	3.81276	0.95369	0	0	0.274725	0	0.519652	0	0.510204	1.99359	0.817271
G16213	0.425173	0.422867	0.364846	0.0930287	0.6533	1.48462	0.574478	0.636138	1.0272	0.907396	0.985639	1.29702	0.856149	3.2179	0.483555
G16214	0.119905	0.043194	0.161881	0.0621645	0.473088	1.32627	0.189622	0.0692689	0.0406829	0.181429	0.11291	0.166972	0.273501	1.60649	0.14502
G16215	30.8688	26.859	29.7992	34.6296	28.9087	29.5343	20.7633	23.3766	10.9091	24.7126	16.8651	20.8333	21.5909	19.9224	25.8838
G16216	65.4458	66.8084	65.9974	65.6462	69.574	65.4713	65.3173	67.9791	69.346	68.4457	63.267	66.458	70.6154	63.0661	67.3491
G16218	0.543698	0.6035	0.634728	0.780476	0.626827	2.08425	1.55545	0.808485	0.782743	1.01935	1.0934	1.47793	1.47901	2.32005	1.07344
G16219	0	0	0	0	0	0	0	0	0	0.961538	0	2.17803	3.70879	0	0
G16220	0.285275	0.119048	0.868481	0.440476	0.42517	2.45905	0.871479	0.88809	0.15528	0.127551	1.31928	2.14299	1.61111	2.63823	0.439883
G16221	43.8707	42.5781	52.5886	60.1962	23.0938	58.8937	53.0303	48.1056	41.6369	52.4211	61.2604	36.8854	43.3112	46.7341	56.6426
G16222	49.8265	49.3093	52.4159	53.0753	49.7099	52.124	51.4845	49.8353	47.6319	50.723	51.7879	48.3443	50.5768	47.2388	54.0839
G16223	0	0	0	0	0	0	0	0	0	0	0	0	0	5.34188	0
G16224	0	0	0.240385	0	0.463082	0.541311	0.174825	0	1.71292	0.450142	0	0	0.320513	2.01244	0
G16225	51.7182	46.9918	50.0269	48.6593	52.0479	45.066	43.1386	38.463	48.7053	46.8235	46.0657	44.1011	49.1432	45.1091	46.6095
G16226	1.3994	1.52505	1.55593	1.91133	1.35835	2.93669	1.01665	0.731523	0.845538	1.97568	1.36874	0.898457	1.37797	2.92523	1.02554
G16227	0.252906	0.673681	0.227273	0.903786	0.414614	0.861933	0.415449	0.498983	0.765731	0.873554	0.497386	0.518939	0.839125	2.1681	0.39159
G16228	2.67045	1.38198	1.35417	1.07795	1.44009	1.63005	2.69336	0.580193	2.94859	2.66681	0	2.38061	0.15625	4.88289	0.721154
G16229	0.311662	0.799885	1.14957	0.389719	0.904561	1.94877	0.654641	0.334238	0.118632	0.85031	1.07667	0.534773	0.885919	1.73318	0.420381
G1623	27.2186	19.6717	22.8886	33.2822	23.6158	28.4696	26.5931	18.6482	27.0143	34.9663	28.9978	24.8423	29.2312	27.7733	19.4689
G16230	0.115989	0.111535	0.179703	0.0648929	0.147812	0.794055	0.362409	0.217541	0.24443	0.115494	0	0.215567	0.150067	0.972982	0
G16231	34.5037	37.9554	37.3591	35.8066	35.7264	33.8968	33.9303	33.2543	33.408	32.0604	32.4338	34.7886	31.4527	33.8165	32.1733
G16232	79.6873	82.8388	81.3905	84.1845	79.8856	80.3198	81.8176	79.9621	79.3933	82.6148	83.629	80.732	78.7763	79.9758	85.138
G16233	64.6731	64.8316	65.9067	65.8452	62.5896	62.8827	61.8407	61.5371	63.9863	64.4056	61.6797	61.2627	61.3057	61.5303	62.0582
G16234	66.4013	67.0398	68.2377	67.8697	64.5344	65.4077	64.005	63.6389	66.0351	66.5997	64.4451	63.273	63.5193	63.3775	64.1041
G16235	66.4013	67.0398	68.2377	67.8697	64.5344	65.4077	64.005	63.6389	66.0351	66.5997	64.4451	63.273	63.5193	63.3775	64.1041
G16236	5	15.1515	7.69231	21.4286	0	22.2222	0	15.7895	16.6667	5.26316	0	2.85714	13.6364	15.7895	18.1818
G16237	0	0	0	0.403124	0.208491	1.89517	0.0512033	0.0481	0.0587889	0	0	0.242504	0.0587889	1.06001	0.466112
G16238	50.178	50.4217	50.7836	52.4667	49.7092	47.7819	49.4563	46.2321	50.6932	49.7693	50.2852	47.8511	48.943	47.6639	48.5325
G16239	86.6815	86.9576	89.5769	86.4372	87.7748	88.5432	88.2554	88.0308	87.9556	88.0653	91.6253	87.6962	89.9215	87.946	89.2386
G1624	41.3378	30.5419	27.3239	26.7455	21.9391	22.8394	14.1009	18.6681	20.9512	10.9931	36.0009	26.9173	17.6107	23.7919	16.3835
G16240	82.7194	79.5044	84.1834	79.6023	80.1567	80.6026	79.8735	71.0579	77.0998	75.9677	76.3782	76.207	72.2982	73.5225	76.5625
G16241	74.3224	73.2197	74.1901	73.3062	70.2689	72.33	69.1424	68.5678	72.9629	71.8642	73.6432	71.6251	70.8092	69.0031	73.2339
G16242	5.30207	6.03679	5.99102	6.75191	6.03594	6.48428	6.98522	6.81827	6.92397	5.05438	6.0813	7.03114	5.73594	5.9481	6.23631
G16243	0.397332	1.94444	0	0.231481	0.191571	1.85646	0	0	0	0	0	0.42735	0	1.20324	0
G16244	0.0512821	0.184615	0	0.0641026	0.316474	0.304332	0.105792	0	0	0.375706	0.0668896	0	0.0615385	0.871052	0.309557
G16245	0	0.413793	0	0.143678	0.276304	0.287356	0.237119	0	0	0.842099	0	0	0	0.218993	0.137931
G16246	0	0.260417	0	0	0.111607	1.52576	0.390625	0.14881	0.410156	0	0.402462	0.431034	0.608322	0.212414	0.810185
G16247	0	0	0	0	0.347222	0.246914	0	0	0	0	0	0	0	0	0
G16248	0	0	0	0.0364431	0.31193	0.7817	0.042517	0	0.0242954	0.0443656	0.0408163	0.348535	0.10771	0.695068	0.13874
G16249	55.7894	70.7564	65.3713	72.1402	58.1058	65.1539	64.9506	61.2424	52.326	65.6207	62.0548	60.2764	60.9905	56.0321	64.3574
G16250	0	0.244514	0.0841043	0	0	0.855472	0.0762195	0	0	0.12837	0.0677507	0.0903342	0.992697	0.486796	0
G16251	2.22474	2.12902	1.89309	0.931003	1.25069	3.68931	2.06416	0.515644	2.41119	2.27497	1.99341	1.23127	3.05096	2.51485	2.60359
G16252	0.37991	0.13986	0.321649	0.298292	0.617591	1.53651	0.0694444	0.185355	0.124138	0.23217	0.797795	0.414492	0.48915	1.46461	0.515819
G16253	0.925926	0.462963	0	0	0	1.51829	0	0	0	0	0	0	0	0.574713	0
G16254	0	0.114943	0.277778	0	0.10101	1.25055	0	0	0.751616	0	0	0.261538	1.19602	1.70172	0
G16255	0	0	0	0.0891266	0.250426	0.89452	0.154799	0.196078	0	0.122549	0	0.17301	0	1.7138	0.337961
G16256	1.936	2.42569	1.37652	0.897044	0.710864	2.90246	0.63255	0.805759	1.28595	1.32806	0.924936	1.28078	0.917966	3.11101	0.73302
G16257	0.562283	0.50468	0.470183	0.465525	0.956065	0.96687	0.308384	0.61965	0.097371	0.36567	0.248507	0.260204	0.193435	1.83428	0.164569
G16258	0	0.277008	0.398496	1.89536	0.210526	1.00777	0.277008	0.228833	0.219298	1.75439	0.438596	0.164474	0.318979	2.55582	0.740741
G16259	73.7183	78.5052	83.6254	82.3293	78.318	87.5764	80.0024	79.9914	77.1469	81.0016	86.3344	77.4861	83.613	81.0752	90.8404
G1626	2.72818	2.59378	2.42653	2.62169	2.80562	3.33718	2.50809	2.39517	2.29676	2.60518	2.3553	2.41573	2.61768	3.94393	2.31404
G16260	56.3632	59.3983	61.7567	54.9631	56.4934	65.5234	59.7346	66.5022	55.6427	64.5094	63.907	59.5757	59.8274	58.7248	62.2659
G16261	38.3906	39.5455	37.5101	35.87	41.6649	39.6074	37.2692	34.0458	36.8876	36.7322	44.4795	37.0241	39.2935	40.0701	40.4357
G16263	70.6437	72.8358	75.0824	72.4091	71.1003	71.3643	71.095	66.5704	68.8863	71.7347	73.091	68.1264	67.9043	70.6878	68.3772
G16264	68.9835	70.3279	72.7029	67.7712	67.0218	69.9932	67.679	65.7131	68.1602	71.5988	73.8928	67.6195	68.7736	68.2461	70.7776
G16265	23.5949	27.4326	23.8152	24.2363	25.0152	22.1275	22.0212	20.5038	22.9653	21.91	17.6058	23.0768	21.0252	20.9344	27.4631
G16266	8.08843	7.41793	10.0249	8.91698	6.06138	10.0301	8.13492	7.66279	9.10763	10.6908	11.9508	10.4007	9.86261	7.49565	12.0509
G16267	28.9033	27.4828	28.2185	27.6771	26.9466	28.1419	30.7122	25.4932	32.8687	24.0452	26.9782	23.7021	31.4399	26.1304	26.2548
G16268	45.6145	44.992	47.5321	45.0488	47.9162	48.9393	43.0598	43.0033	48.9026	45.1357	48.7691	40.2623	48.0655	38.0704	50.2334
G16269	18.8235	18.8889	19.5	20	19.0909	19.7336	19.6	19.1667	20	17.6389	14.7	18.0909	20.676	20	23.1429
G16270	0	0	0	0.0630517	0	1.52714	0	0	0.147929	0.145345	0	0.398314	0.276807	1.90332	0.169246
G16271	0.717161	0.304102	0.517455	0.902924	0.454824	2.64777	1.01373	0.445484	0.214552	0.586139	0.612616	0.8169	1.11628	2.37956	0.196519
G16272	67.4118	69.5443	73.0488	72.5167	69.4333	71.5043	71.5993	66.7931	68.6679	70.5037	77.2191	67.2817	65.0365	74.613	73.6665
G16273	71.9802	63.8572	69.8993	68.853	68.1484	63.1455	68.3785	61.6226	65.5821	70.0427	69.3706	63.8206	61.512	66.8782	65.3524
G16274	0.0868056	0	0	0	0	0.78097	0	0	0.0992063	0	0.0868056	0	0	1.30672	0.0631313
G16275	44.0302	51.1345	45.9551	45.9127	48.1481	59.7235	45.303	44.7679	43.9444	50.1951	61.5539	46.9848	57.4554	52.9563	68.5013
G16276	0	0.127877	0	0.117647	0	0.531971	0	0	0.315962	0	0.0948767	0	0.41464	0.831298	0
G16277	0	0	0	0.788462	0	0.42735	0	0	0	0.480769	0.2849	0	0.334448	0	0
G16278	0.206275	0.0462535	0	0.0517598	0	0.664164	0.282647	0	0	0	0.093599	0	0	0.630441	0.0543478
G16279	0	0	0	0	0	0.874199	0	0.135135	0	0	0	0	0.294118	0.47619	0.208333
G1628	0	0	0.641026	0.265252	0	2.65187	0.668896	0.265252	0	0.684099	0.699301	0	0.404858	1.98581	0
G16280	64.8288	67.4301	66.6845	70.2315	67.2997	61.5611	66.951	63.9424	65.2824	67.9783	58.772	69.0904	61.1344	69.184	60.696
G16281	0.052687	0.0720981	0.179348	0.0622665	0.28627	0.89101	0.0489237	0	0.171233	0.266422	0	0.0489237	0.507768	0.739121	0.322593
G16282	0	0	0	0	0	0	0	0	0	0	0	0	0	11.7647	0
G16284	72.8105	70.0733	72.3304	71.5389	73.3031	67.3835	71.3436	65.5959	72.0422	70.2105	69.3628	71.1555	71.3533	69.6505	69.6172
G16285	0.736594	0.679779	1.28004	1.24149	0.765135	4.22561	1.55414	1.14268	0.223979	1.19986	0.402707	1.36192	1.79222	3.16771	0.486812
G16286	60.8781	62.7277	66.2939	66.1318	56.7469	69.067	63.5303	55.6731	56.4053	64.5374	72.4397	51.3955	61.1979	63.9286	70.2167
G16287	86.4348	67.3602	78.5548	61.8357	89.1975	75.9342	72.1001	61.8519	91.5385	66.8372	67.9437	58.3761	86.1698	57.3333	70.3283
G16288	37.2176	46.5014	46.7354	47.7691	40.687	47.5059	43.2206	46.0385	41.6099	46.1094	48.2244	43.8501	40.5955	43.1107	45.2274
G16289	71.7173	71.2244	72.9232	72.341	72.3307	70.9704	70.3534	68.8726	71.7886	73.7463	73.4577	69.2978	70.3124	70.6378	73.5657
G1629	0	2.22222	0	0	0	0.769231	1.48352	0	0	0	0	0	0	0	0
G16290	65.9441	68.3278	69.5986	70.5111	63.0711	70.406	66.3109	66.0238	68.2945	67.555	69.6808	65.7389	66.0073	65.2516	67.7352
G16291	71.1628	71.8969	74.0961	74.0393	69.6683	69.5257	69.5405	69.7733	77.7025	72.2829	74.6655	69.4222	72.0428	75.5622	72.348
G16292	13.1132	14.3122	14.8124	14.2038	15.18	13.0064	13.2983	12.4748	14.8589	13.8924	13.7875	12.1457	14.1728	14.3629	14.3062
G16293	8.32302	9.34081	10.0573	9.60039	11.6165	6.69172	8.22357	7.40314	9.98637	9.82242	7.98338	6.6918	8.5379	10.0544	8.99846
G16294	0.175071	0.0540541	0.202505	0	0.122925	0.540505	0.34997	0.158623	0.03861	0.168919	0.0750751	0.236846	0.177656	0.940614	0.0965251
G16295	0.209718	0	0.416261	0	0.25268	0.68323	0.500084	0.210317	0.0793651	0.347222	0.154321	0.3367	0.191571	1.03051	0.198413
G16296	99.2	75.695	80.6592	74.4335	98.3217	76.0231	84.4324	68.8507	98.2143	78.1481	69.7436	78.7359	97.0859	63.8971	80.3077
G16297	0.208125	0	0.685132	0.222965	0.403502	1.73973	0	0.701468	0	0.111483	0.405767	1.04996	0.41548	2.35607	0
G16298	0	0	0	0	0	3.44828	0	5	0	0	0	3.125	0	0	0
G163	5.67178	5.57874	5.80435	5.80607	5.84014	6.29217	5.56393	5.20674	5.84355	5.65666	5.50642	5.74793	5.49422	6.7776	5.83842
G1630	8.19416	9.63236	7.73549	8.27296	9.583	8.96121	6.91061	5.13136	7.39981	7.96968	7.77063	10.65	6.35369	10.214	5.53547
G16303	0	41.3793	0	48.1481	31.5789	50	36	37.5	50	28	57.8947	3.84615	54.5455	4.16667	35.7143
G16304	48.4355	47.1575	56.9697	46.4177	58.549	37.1945	48.43	39.1505	52.0833	47.0085	45.6349	46.1538	52.6098	47.3454	42.7778
G16305	74.0626	71.3794	72.3998	75.5842	65.9794	54.9254	59.4895	59.0092	59.7777	70.7778	59.0566	74.1842	59.3153	61.9757	57.8539
G16306	48.0548	48.7507	49.5385	50.3573	47.9689	46.7662	47.1527	45.3263	46.2191	48.2687	48.4122	43.5612	44.9193	44.4854	45.9467
G16307	0	0	0	19.2308	0	0	3.57143	0	0	0	12.9032	12	7.14286	0	0
G16308	47.4375	44.2132	45.8948	45.9491	47.8708	38.7514	40.5624	38.833	45.8846	41.6096	40.7579	38.196	44.5568	39.186	33.2159
G16309	81.686	83.6797	83.3333	88.5926	93.1818	79.4671	78.3529	75.4545	84.0856	90.7967	85.8974	73.3793	68.75	72.7273	85.7143
G1631	27.2932	34.4444	28.4848	35.6818	29.7185	21.7664	23.3333	32.8889	29.8485	29.5495	29.8188	30.8387	25.3077	24.5	27.9365
G16310	71.7479	71.4307	71.7449	73.3176	73.9636	65.995	71.9716	68.5164	74.4923	73.2183	69.9224	70.3557	69.095	69.1065	68.1913
G16311	1.86792	2.66498	2.16974	2.21851	1.72137	2.67984	2.47094	2.80365	0.393158	2.20593	3.69379	2.34583	2.09571	3.33122	2.98979
G16312	63.6874	62.4366	58.0031	61.9226	57.07	57.3172	59.6677	58.0762	58.3774	57.5058	60.7425	56.6897	60.1282	59.2407	60.1946
G16314	82.7405	78.965	78.1215	75.2008	79.9972	66.062	72.0236	74.5487	78.3849	85.0165	74.0938	70.9041	74.5781	74.666	74.4333
G16315	74.6226	78.8638	78.5878	79.024	76.7512	82.9704	79.2011	73.5878	76.8193	79.7559	85.299	78.5678	76.7371	75.2733	79.5233
G16316	27.0959	24.1857	28.2542	30.3395	26.547	25.925	24.4921	24.6746	23.2313	27.9334	30.2095	21.0913	24.7452	22.6917	27.2758
G16317	0.0914523	0.0942449	0.240884	0.553419	0.408723	1.05609	0.0338753	0.537077	0.0320924	0	0.457048	0.104053	0.329857	1.61748	0
G16318	1.51164	1.42385	1.68103	1.10466	1.39759	2.85013	1.73982	1.14744	1.07289	0.967408	1.74165	0.830678	0.961611	2.97063	1.19346
G16319	2.79736	4.58709	5.84878	5.45715	4.18167	18.8311	5.67825	4.16354	4.6542	5.58921	17.6712	4.67196	20.0292	6.31584	16.5152
G1632	13.5019	13.8626	15.9158	17.3783	14.7929	23.6354	13.0769	23.374	12.1993	14.9749	14.7014	15.1021	20.0781	18.1657	20.0143
G16320	2.73979	5.42201	4.98492	5.83333	3.58423	7.03931	3.99306	3.63312	6.81292	6.99979	5.53241	3.96514	6.48013	2.99265	4.29113
G16322	71.0678	64.8146	66.383	68.1465	74.9985	60.4819	61.8759	63.3614	64.8192	61.9185	62.8397	63.0588	69.127	66.9778	64.2001
G16323	35.5686	38.1323	39.5716	39.307	35.3147	38.151	37.1415	36.1519	33.7237	37.693	36.7739	35.7592	32.8069	38.3861	37.4099
G16324	0	44.8276	3.125	7.69231	16.129	4.34783	7.14286	10.5263	25	15.3846	23.0769	3.57143	0	0	0
G16325	62.0534	58.6103	56.5373	58.6605	55.7779	55.5479	57.4265	53.2347	57.1972	56.3167	59.9574	54.242	59.8013	54.0702	58.0917
G16326	0	0.14245	0	0	1.17591	1.55697	0.205761	0	0	0.132275	0.794502	0	0.665839	1.35108	0.416763
G16327	0	0	0	0	0	2.05335	0	0	0	0	0	0	0	0.277778	0
G16328	0.421565	0.765237	0.631623	0.421793	0.17626	1.51215	0.556823	0.367069	0.153639	0.474406	0.563726	0.315385	1.21719	0.981371	0.34886
G16329	0.0316256	0.0576701	0.0377074	0	0.826034	0.438952	0.0676937	0	0.0985198	0	0	0.0742297	0	0.775895	0.0426257
G16330	0.289855	0.215054	0	0.606061	0	0.277778	0	0	0	0	0	0	0.238095	1.4186	0
G16331	42.3471	83.9351	80.9493	41.745	81.662	29.7583	23.1186	23.5237	0	13.5408	20.3918	15.097	20.7905	80.1833	80.1059
G16334	0	0.173913	0	0.137931	0.729566	0.641161	0	0	0	0	0	0	0	1.98795	0
G16335	0	0.0658762	0.106297	0.136364	0.0749625	0.55761	0	0.108696	0.0679348	0	0.0443656	0	0	1.12229	0
G16336	1.00276	0.057192	0.0584454	0.338429	0.72733	1.22233	0.0721754	0.0347684	0.0564972	0.0702423	0.0739339	0.13592	0.25727	0.921969	0.255606
G16337	0.670557	0.471786	0.625261	1.02567	0.98197	2.14875	0.481736	0.199467	0.419646	0.337437	0.79804	0.864288	0.927274	2.12284	0.762752
G16338	0.536553	0.519536	0.42062	0.305137	0.688132	0.929422	0.368403	0.31065	0.709541	0.469269	0.378711	0.419328	0.711266	1.42423	0.271327
G1634	21.3839	19.9575	20.7541	19.4537	19.5175	21.1193	22.4108	22.8976	20.4547	22.6617	21.8696	21.4436	21.7835	26.4458	22.5989
G16340	0	0	0.0788022	0.0818331	0	1.22893	0.0733676	0	0.337724	0.151976	0.255319	0.153297	0.14387	0.77848	0.370028
G16341	0	0	0	0	0	0.802139	0	0	0	0.385832	0	0	0	0.26738	0
G16342	1.38739	1.01657	1.03475	0.675538	1.49114	1.6841	2.0979	1.84184	1.27815	1.49049	0.611211	1.99096	1.4253	2.05349	1.19751
G16343	0	0	0	0	0	0.480769	0.25641	0	0	0	0	0	0	0	0
G16344	0.0931966	0.0819001	0.579151	0	3.12615	2.09418	0.2457	0.236808	1.73913	0.741196	0.0900901	0.34965	0.982801	2.54079	0.3744
G16345	46.2626	47.49	46.9661	44.8103	49.1568	43.6496	42.1728	45.68	43.5087	45.6147	44.8298	46.2343	42.5611	43.1673	44.3177
G16346	0.431703	0.468999	0.42735	0	0.408018	1.11055	0.843455	0.174825	1.00264	0.128205	0	0.397837	1.62684	2.7396	0.70011
G16348	0.161686	0.215892	0.382817	0.762964	0.612341	1.35092	0.814718	0.552668	0.640308	0.583473	0.448475	1.34047	0.747497	1.48634	0.589017
G16349	2.93162	3.38923	5.6691	3.41518	4.9395	6.01586	3.21192	2.68385	2.89074	4.05217	6.88189	4.10877	5.42813	6.71795	1.59516
G1635	0	0	0	0	0	8.33333	0	0	0	0	0	0	0	0	0
G16350	0	0	0	0	0.397163	1.3407	0.293306	0	0.123457	0.137174	0.14245	0	0.296296	2.24628	0
G16351	0	0.0771664	0	0.0827887	0.0939731	0.408225	0.390423	0.152581	0	0.0855898	0.0392157	0	0.0336134	0.896743	0.0470588
G16352	23.9254	22.6393	23.4653	24.3702	21.9442	23.3166	19.3367	17.7625	18.3231	25.1028	27.3774	18.6007	16.8357	17.9377	23.7454
G16353	33.7415	33.7284	39.1317	36.1255	37.1501	37.3935	32.0125	31.4074	33.4523	31.6651	35.5181	36.9401	36.5913	27.9597	34.0315
G16354	2.10181	1.90479	1.62586	1.78927	1.57818	3.34645	2.39806	2.26468	1.48551	2.18395	2.5143	1.84836	2.25708	2.19997	1.96041
G16355	1.78736	1.2873	0.935894	2.11641	0.684094	1.0973	2.14904	1.08883	0.291354	0.507685	0.114655	1.66372	0.553545	3.31747	1.31951
G16356	2.39584	1.48567	1.34709	1.92883	2.40193	3.37163	1.93249	2.04925	1.79264	1.99462	3.5381	3.82948	2.5011	3.08423	3.21576
G16357	0	0	0	0	0	0	0	0	0	0	0	0	2.83816	0	0
G16359	18.1818	18.5185	17.5439	14.0351	15.3846	14.2857	10.4167	6.66667	18.3333	12.8205	13.3333	5	16.6667	20	15.873
G1636	0.257691	0.100384	0.144724	0.2269	1.05301	1.13373	0.256648	0.630461	0.0730769	0.384895	0.448588	0.691946	0.328127	1.47253	0.352269
G16360	3.96279	3.10418	2.15686	1.6518	1.22739	2.43092	3.29874	2.30372	1.3046	1.71602	4.0785	1.9086	2.36777	2.57447	3.0568
G16361	2.02246	1.51145	0.941593	1.72898	1.85854	2.8716	1.19336	1.05812	1.26046	1.21537	2.76758	1.68768	1.6303	2.53782	2.23021
G16362	97.7273	87.1009	98.913	100	95.2222	98.2572	95.4286	97.151	98.8636	93.4064	100	98.3315	98.6842	96.5909	93.3333
G16363	0	0	0.643638	0	0	0.971251	0.476912	0	0	0	0	0.0891266	1.09844	0.685095	0
G16364	0.0945123	0.170403	0.132536	0.0659798	0.304105	0.899685	0.215141	0.124147	0.201962	0.113627	0.316116	0.192613	0.859948	1.11276	0.192844
G16365	0	0	0	0	0	0	0	0	0	0	0	0	0	5.55556	0
G16366	16.0189	14.121	17.1228	15.5411	17.4726	13.7577	12.785	13.4118	14.0307	13.4574	15.5178	13.2632	14.2717	16.4203	12.2669
G16367	0.178545	0.40177	0.363264	0	1.72747	1.57164	0.174685	0	0	0	0.0759878	0.337425	0.458313	3.08815	0.177305
G16368	59.0537	55.2307	55.796	55.0046	56.8174	56.2804	55.3079	55.4818	58.4574	56.8005	57.9799	55.4539	55.2873	56.0665	53.4257
G16369	0.668732	0.642271	0.738888	0.371899	0.689239	1.45251	0.624267	0.494574	0.525115	0.702733	0.609829	0.708948	0.806119	1.33503	0.443987
G16370	0.246305	0	0.19305	0	1.0487	0	1.5985	1.15489	0.255102	0.324675	0	0.682813	0.26455	2.34093	0
G16371	1.5873	5	3.24074	5.7971	0	6.88259	11.5171	2.15054	5.55556	1.14943	1.38889	1.28205	2.46914	1.5873	0
G16372	2.37435	1.73998	2.20136	1.86866	0.666603	4.16613	3.37017	1.24303	1.30551	1.27006	2.10252	1.82273	1.86265	3.43508	1.94923
G16373	2	24.7596	14	26.0714	0	28.869	35.8974	26.1111	0	26.1218	7.69231	19.8052	2.17391	12.7717	19.2308
G16374	2.36629	1.39793	2.85623	4.35208	4.77562	3.99607	5.3794	3.35008	0	1.54817	2.78389	2.4083	2.64112	8.01953	2.93321
G16375	37.2494	33.3547	35.5112	34.1576	37.5285	19.372	28.2738	31.133	35.6127	34.5289	27.1625	27.8134	18.3913	30.8964	19.7292
G16376	0.0625782	0.0409165	0.0818331	0.0625782	0.0968523	1.39365	0.0531915	0.261952	0.118203	0.303912	0	0.348801	0.0851064	0.734867	0.27853
G16377	3.94902	6.08976	6.49695	1.91588	4.06163	5.67129	4.13042	5.17868	4.60128	4.55928	5.8298	7.80375	5.43504	10.2389	3.12411
G16378	1.07533	0.698801	1.15206	0.955523	0.874085	1.55527	0.590489	0.832467	0.498206	1.65537	0.649463	0.764788	1.6476	1.77532	0.449965
G16379	0.850137	0.82089	0.658631	0.959785	0.474965	1.52139	0.647571	1.05721	0.287423	1.28314	0.540446	0.554152	1.35363	1.13339	0.423506
G1638	7.2228	0	4.02116	4.31444	0.781926	11.1259	4.84755	1.67659	6.29878	4.1807	0.308642	0.42735	16.3268	14.2377	2.66315
G16380	0.0900901	0.117509	0.1287	0.630608	0.409097	1.85025	0	0	0	0.190555	0.379589	0	0	0.628222	0
G16381	0.228833	0	0.652174	0.729705	0.161031	1.27657	0.161031	0.710145	0	0	0	0.228833	0.415459	1.18003	0.543478
G16382	0.0341763	0.0618429	0.188532	0.133288	0.0896722	0.823635	0	0.108225	0.118064	0	0.136054	0.136591	0.45327	0.885148	0.0913901
G16384	0	0	0	0	12.1212	0	0	0	0	0	0	0	0	0	0
G16385	37.5031	38.2571	40.2792	37.8441	37.423	34.2157	34.7222	34.039	35.6149	35.6754	36.5168	32.7506	32.2826	34.5218	35.9156
G16386	51.0856	52.5327	54.1373	50.7728	50.7791	46.9415	46.7559	45.9505	48.7484	48.1284	48.6129	44.9077	44.5083	46.9533	48.8354
G16388	84.2059	84.6338	83.7312	84.8312	81.8861	82.4199	85.0448	81.8396	89.4716	82.6086	84.6757	84.906	84.0045	81.068	85.4628
G16389	0	0	0	0	0	0	0.961538	0	0	0	2.5	0	0	0	0
G1639	7.2228	0	4.02116	4.31444	0.781926	11.1259	4.84755	1.67659	6.29878	4.1807	0.308642	0.42735	16.3268	14.2377	2.66315
G16390	1.51515	1.93237	2.59259	1.44928	1.51515	1.11111	1.33333	1.75439	2.41546	2.92398	0	1.23457	1.51515	2.06089	1.38889
G16391	0.4	0	0	1.42857	3.24926	3.80123	0.37037	0	0.697115	0	0	0	0	1.73202	0
G16392	3.80512	3.3821	3.51808	4.08078	3.4216	5.29112	5.16958	5.23432	5.76037	5.04296	4.74645	6.15657	6.35081	5.40713	3.48052
G16393	48.1223	55.3037	49.7445	52.3311	48.5179	60.6424	54.5743	51.2683	52.4347	57.6619	50.8981	54.2365	52.7692	51.2224	60.2734
G16394	54.123	52.9073	54.5038	53.214	54.9288	53.5232	52.7587	51.6619	55.1693	52.4168	55.6255	54.4684	54.1373	53.748	54.8217
G16395	0	0	1.42857	0	0	2.77778	0	0	0	0	0	0	0	0	0
G16396	3.23823	6.79779	4.13309	3.06364	0.409938	7.90136	2.61547	1.93444	2.75152	1.99381	4.54624	1.50487	3.75165	4.75178	1.26368
G16398	0	0.629155	0.653846	0.438596	0.287356	3.62412	0.47658	0.347222	0	2.0919	1.03615	0.641026	0.641975	4.39981	0.347222
G16399	0.112233	0.264888	0	0.154321	0.127714	0.26455	0.119474	0	0	0.260631	0.194932	0.308642	0	0.51116	0
G164	1.01175	1.27378	1.06408	1.21462	1.19146	1.86538	0.607249	0.361279	1.07876	0.897664	0.669997	1.15355	0.702604	2.2059	1.04973
G1640	10.8389	15.1745	10.1151	8.12758	14.054	16.467	13.0242	13.9195	5.12237	10.0491	12.2283	11.5218	10.6665	9.60299	9.0796
G16400	20.5884	18.5018	24.8099	26.0893	27.1141	32.4257	23.282	18.0651	23.183	26.0267	22.814	27.2364	24.438	28.6908	19.1552
G16401	0	0	0.47619	0	2.32935	0.714286	0	2.04082	0	0	0	0	0	0	0
G16402	0.260417	0.520833	0.701613	0.546875	0.792572	2.78806	0.491898	0.632647	0.189394	0	0.96203	0.357435	0	3.11296	0
G16403	0	0	0.153846	0	0	0.665002	0	0	0	0	0	0	0	1.20664	0
G16404	2.2703	0	0.892857	0	0.936813	2.2762	0	0.58171	0.885417	0	1.8125	1.78571	0.935829	0.848214	1.54423
G16405	83.0237	81.1314	82.2128	79.153	81.9121	83.5125	80.7174	81.2916	83.0452	82.6764	86.2341	79.0599	86.7171	81.4191	82.144
G16406	83.0237	81.1314	82.2128	79.153	81.9121	83.5125	80.7174	81.2916	83.0452	82.6764	86.2341	79.0599	86.7171	81.4191	82.144
G16407	0.0887681	0.4375	0.41575	0.0374813	1.09259	0.560937	0.146177	0.393445	0.613518	0.257589	0.48421	0.457082	0.356817	1.30071	0.0452899
G16408	0.177536	0.217391	0.0724638	0.0749625	0.862492	0.668924	0.292354	0.0905797	1.02941	0.515178	0.239213	0.0805153	0	1.69213	0
G16409	1.14494	0.915173	1.38172	0.995158	1.19258	2.27834	1.45105	1.76452	1.75974	1.75871	1.30813	2.6712	2.08942	2.21278	1.22252
G16410	0	0	0	0	0	1.64722	0.42735	0	0	0	0	0	0	1.83143	0.411523
G16411	0.197395	0.292047	0.30524	0.280061	1.01877	1.08088	0.248103	0.112526	0.164601	0.152625	0.266811	0.272719	0.340822	1.23416	0.106803
G16412	74.8927	82.6516	75.3772	87.3611	72.8583	75.1427	76.8768	78.8386	76.4188	75.3814	82.6987	63.4494	78.7535	78.3298	80.418
G16413	0.103306	0	0.0393546	0.0192197	0.769367	0.575046	0	0.157932	0	0	0.287207	0.0826446	0	0.62364	0.172075
G16414	79.6376	76.5783	78.2816	76.7264	75.471	76.7	75.8768	74.9346	78.7186	74.6244	77.6846	74.5653	75.1399	75.567	75.9629
G16415	23.5654	22.5783	23.4706	22.8054	22.4644	22.7194	22.2845	21.8648	22.7749	22.1589	22.5803	22.203	21.661	22.3319	21.8543
G16416	42.2516	41.7598	43.5299	40.941	41.036	36.6142	39.3735	37.9953	41.0921	39.7829	39.257	38.664	38.6477	38.2061	40.7481
G16417	82.6891	74.2063	48.5507	90.4545	58.3333	84.0502	65.1087	80.4762	97.5	71.1801	77.0588	57.8571	66.1905	59.7222	55.3419
G16418	59.7074	57.8738	60.3903	58.1147	60.6122	54.8065	56.4221	55.8581	59.2592	59.9966	55.6364	58.1872	57.5607	61.0826	58.0439
G16419	75.2421	73.0556	73.4909	76.026	72.8909	74.4553	74.4077	74.3593	73.2958	74.4262	75.6417	75.1399	73.8645	70.7229	75.22
G16420	93.9286	93.5714	88.3104	88.1423	89.9878	89.2114	77.3946	71.8427	58.8276	75.895	88.4921	73.7408	82.1429	81.7998	83.9732
G16421	51.9879	50.2461	53.315	50.6666	50.273	50.8191	47.6428	49.0192	49.4622	48.9766	53.8422	47.2847	49.3272	47.3832	47.1489
G16422	58.91	59.928	57.7448	62.3504	57.3426	63.915	61.3119	59.3372	58.2227	61.3985	60.1686	60.0733	61.0369	52.6419	63.1791
G16423	0.0426439	0.0226142	0.100193	0.136524	0.38065	0.867272	0.0266525	0	0.0466418	0.0248756	0.100434	0.167962	0.209827	0.941262	0
G16424	0.398991	0.380832	0.247052	0.284582	0.698246	0.932033	0.183128	0.162397	0.0879965	0.155652	0.282678	0.588818	0.152183	1.67027	0.313661
G16425	2.13599	2.75426	1.45719	1.46051	2.62913	3.7399	2.35605	1.91846	0.50734	0.489782	2.03412	2.41261	1.02118	3.48205	0.999072
G16426	1.05973	1.90769	0.723288	1.21753	1.18782	3.31332	0.650533	0.412088	2.45573	1.09896	1.15	1.09241	0.709058	2.00976	0.693313
G16427	0.185231	0	0.191162	0.165876	0.670492	1.53513	0.333338	0	0.0841751	0.264163	0.567804	0.337291	0.719887	1.69129	0.0631313
G16428	87.504	81.6369	84.7883	81.6135	83.6467	75.327	82.4758	79.5029	85.5127	81.6442	79.4034	82.8403	77.9669	82.4925	73.6753
G16429	10.6355	13.499	10.1089	13.3075	9.36141	16.0952	13.0526	13.8025	6.45861	14.2224	11.8126	11.2515	10.3344	10.4644	15.9901
G16430	49.8778	47.4651	51.1337	46.5702	48.0743	45.1905	45.4176	43.6108	45.1746	44.7803	47.4185	43.4854	46.098	45.1715	44.348
G16431	53.7132	51.4783	55.2825	50.7424	51.7474	49.2548	48.7587	47.368	48.1596	48.6151	50.8657	47.4479	49.5573	48.0646	47.3405
G16432	48.4965	50.4755	54.0826	48.6178	52.2171	45.0964	45.6659	46.5863	50.4491	46.5618	51.6786	45.1048	48.5543	46.7364	43.4455
G16433	44.78	47.1275	43.412	48.7808	42.9483	50.0999	48.2891	46.2288	42.7404	43.8921	50.4603	43.0274	43.6988	42.121	46.5828
G16437	2.5	4	2.30769	11.1111	2.10526	34.7368	0	6.29636	2.30769	7.20779	26.099	22.0952	15.7622	3.76471	23.6201
G16439	0	0	0	8.03571	0	0	0	4.01786	0	13.0342	0	0	8.125	3.57143	0
G1644	15.3516	17.8172	15.8723	13.6341	15.5331	16.7325	14.8118	16.2887	13.1749	13.9756	16.1151	16.9411	13.9296	14.4139	13.8057
G16443	0	0.641026	0	0	0	0	0	0	0	2.77882	0	0	1.23457	0.925926	0
G16446	27.0139	40.6547	40.2296	21.0315	53.3322	34.379	22.0361	41.8516	32.7833	46.8119	27.372	19.8583	30.8148	30.0321	31.4355
G16447	8.21429	30.9821	26.1237	30.9793	32.3893	28.6859	27.6984	23.3428	49.053	42.0779	32.4269	13.8277	23.6669	15.7432	42.3958
G16449	0	0.552399	2.08333	0.219298	0.750675	0.984231	0.587905	3.29293	1.14808	0.981888	1.29662	0.474834	1.10199	3.04619	3.13803
G1645	48.9838	44.578	53.7987	54.3316	59.4766	52.898	52.3163	58.631	58.2685	49.2287	53.6141	56.7698	56.3712	52.5915	58.0469
G16450	0	1.81818	10	0	0.526316	1.78571	0	6.66667	0	0	0.769231	0	0	0.714286	2.22222
G16451	45.8353	46.3861	45.2065	45.7962	45.1893	46.627	43.8558	43.3608	45.5184	43.4433	45.4074	44.6427	45.1705	45.7718	45.331
G16452	80.5146	81.1999	82.1803	82.9597	79.9094	80.4716	79.066	79.4259	80.577	81.8151	80.0564	79.0559	77.1457	77.3623	82.2467
G16453	56.4546	56.8824	57.2573	59.011	56.2613	53.7543	52.3485	52.6117	56.9894	57.1067	55.1729	53.0739	53.1342	55.0945	50.6683
G16454	82.0173	82.4691	84.0224	85.3445	81.7649	76.8163	77.0703	75.9701	84.3004	82.4229	79.3501	77.4312	75.7552	80.3022	73.2969
G16455	54.6954	55.3195	57.7155	68.1691	60.4876	53.5443	57.6115	54.0278	58.5667	52.0589	57.7083	69.7273	57.6022	61.6348	52.8571
G16456	0.504392	0.087402	0.244123	0	0.0436491	1.63217	0.351406	0	0.352741	0.587703	2.01509	2.12344	0.734765	1.22459	0.128548
G16457	0.0673375	0.509844	0.159119	0.0324886	0.198083	0.921999	0.0479707	0.118786	0.0915751	0.0475499	0.0212857	0.15854	0.0687831	0.96259	0.0643692
G16458	0.157873	0.984536	0.174758	0.103199	0.15528	1.0624	0.0632511	0.244424	0.140056	0.0576701	0	0.442323	0.0784314	1.25401	0.0891266
G16459	47.5174	51.2278	45.3098	49.4882	46.9972	52.7293	47.4625	48.0977	48.8931	51.1266	51.308	48.204	45.4494	44.3756	52.7985
G16460	79.9672	81.225	82.8335	81.5088	80.2183	77.8777	77.1961	77.9042	83.4821	81.6675	81.8807	79.0308	80.968	78.4229	80.4211
G16461	0	0	0	0	0	24.1162	2.11694	1.5873	0	1.67084	40.8353	0.617284	27.6548	5.6543	36.3036
G16462	0.0488759	0.0582751	0.580982	0.0505051	0.146924	0.805649	0.374131	0	0	0.224775	0.11655	0	0.220735	1.84781	0.04329
G16463	0	0	0	0	0.52139	1.1176	0.185185	0	0	0	0	0	0.178571	0.448343	0
G16465	10.3871	6.5964	13.6284	14.9841	11.3139	28.9886	19.0068	18.8354	3.37554	9.26456	17.1407	12.4794	20.0011	24.7365	12.199
G16469	0	0.0869703	0.176471	0.721495	0.400631	1.12419	0.0511509	0.0470588	0	0.0511509	0.219474	0	0.322065	1.73047	0.171123
G1647	79.626	81.9616	76.2734	85.1081	80.581	80.3174	75.2279	73.7453	77.8553	78.1877	80.2791	77.2974	77.8891	77.2293	79.4506
G16471	0.405844	0.347222	0.261146	0	0.66931	1.18178	0.371659	0.0686813	0.478225	0.0776398	0.193689	0.220238	0.166203	0.826141	0
G16472	0	0	0	0	0	0	0	0	0	0	0	0	0	4.54545	0
G16473	0.282819	0.15982	0.0548246	0.163287	0.516436	0.35942	0.366519	0.0974659	0.379476	0	0.115073	0.331156	0.111418	0.74993	0
G16474	0	0	0	0	2.17391	0	2.77778	0	4.54545	0	0	1.92308	0	2.08333	0
G16476	71.0339	70.0705	77.0247	78.2554	73.7017	75.5892	71.7636	77.7069	73.1061	77.5665	70.5088	77.7128	72.5987	65.8395	85.1437
G16477	42.8497	48.8992	48.8433	44.8862	44.5634	45.2757	39.5839	36.6202	41.1594	39.0745	28.1265	23.5816	42.8615	37.6843	48.3982
G16478	56.6009	67.2007	52.1392	35.7588	23.5354	48.0941	38.5409	48.1693	48.9018	63.4686	64.9778	42.4545	49.5266	36.549	51.6781
G16479	47.9246	54.449	55.7742	52.3812	53.1124	51.5679	45.5447	40.7944	46.5402	42.6046	28.8813	25.3277	48.51	43.3037	55.2646
G1648	64.6326	61.1542	62.625	52.5	56.3378	40.482	59.8559	59.256	65.0433	58.3784	59.0097	63.5417	69.4318	64.0454	57.6659
G16480	44.2241	41.3514	41.7887	43.2902	42.9507	40.006	40.1073	40.6974	42.7214	40.9045	38.3792	40.0227	38.2278	38.649	37.2112
G16481	32.696	29.738	33.9541	32.4566	35.5588	31.3959	29.9251	28.6658	35.2986	33.4611	36.8159	24.6974	33.6334	34.2913	30.5037
G16482	49.9653	55.5221	52.5476	51.3416	51.9515	50.0977	47.386	49.4177	49.6491	55.2993	51.9521	44.1819	52.9052	46.588	54.8062
G16483	49.7467	58.9686	52.6648	52.7301	51.7792	54.2704	48.3989	51.016	48.3195	57.6856	53.6081	43.8915	56.1678	45.8639	58.139
G16484	59.3282	60.4064	60.9107	62.3072	59.8744	55.2334	57.5838	54.7418	57.7219	57.704	60.1199	55.0791	54.0302	56.4952	58.2901
G16485	71.196	72.6151	71.686	73.9934	71.8114	69.3813	68.7312	64.0806	69.3107	68.9367	73.7546	65.6708	66.7061	69.1962	70.2281
G16486	0	0	0	13.4615	0	5	0	0	0	0	0	2.38095	16.6667	0	0
G16487	0.269977	6.36587	0.107354	4.94764	0.342936	6.64009	5.76241	4.31515	0.243046	6.31684	0.604655	6.44494	0.292384	1.32729	6.16715
G16488	42.4585	40.4455	41.7071	42.786	41.0142	40.5844	39.3618	38.4269	38.8977	40.3768	41.0776	38.0437	38.6139	39.4629	39.8133
G16489	70.0111	65.3039	64.3	69.1657	63.2455	66.5454	64.2482	63.1516	60.3545	63.4114	67.5024	59.598	62.2568	61.85	62.5357
G1649	86.1111	82	91.3043	93.6522	84.7826	83.8889	92.2222	83.3333	93.0288	83.2353	94.2857	89.4545	92.2368	95.6522	80
G16490	59.529	52.4548	58.9889	58.9261	58.9988	52.7992	49.7413	50.9251	49.2266	51.7098	54.7979	45.8961	49.1876	50.2674	48.0925
G16491	66.4945	57.7785	65.1756	62.9438	66.9134	54.6967	52.835	54.2478	54.0163	56.4863	60.6391	46.9126	52.9432	56.175	50.8291
G16492	74.5004	74.959	74.6376	77.6117	72.5326	74.6849	73.6936	70.7647	72.76	75.7891	76.797	73.2158	70.4555	72.5033	76.603
G16493	0	0.0957854	0	0	0.3152	0.990649	0.0603865	0	0	0.151144	0.113805	0.217026	0.277392	2.1188	0
G16494	31.1137	33.6406	33.3236	41.5227	43.2913	35.6918	26.6643	30.6298	34.9573	31.4335	37.153	35.1532	34.5105	36.1311	33.6667
G16495	63.1045	61.6275	64.195	62.5912	61.3948	58.3052	58.8893	59.4945	58.939	58.108	61.8926	59.3909	57.051	58.7627	57.128
G16496	37.7746	34.327	41.0537	37.0313	35.6664	36.6418	32.9169	34.4549	34.0142	33.6663	36.5645	29.3059	31.1977	29.9071	24.3784
G16497	68.8509	68.3656	72.9351	69.7003	68.1016	63.2636	64.2439	62.4245	70.6243	64.6655	68.153	62.7336	63.9976	68.3274	64.3916
G16499	38.6243	58.5714	40.5797	45.9821	25.6341	30.5556	24.5471	14.6978	16.4516	5.65476	5.57276	38.1818	15.2174	44.6115	27.381
G165	0.0774759	0.141935	0.0279576	0.240019	0.353991	1.08577	0.266136	0.132906	0.379344	0.173613	0.0924986	0.141227	0.42657	1.82497	0.130452
G1650	38.8068	35.3611	39.1852	36.1594	44.2901	41.8651	39.8759	33.1481	36.2179	38.0231	29.4118	32.9531	31.5466	41.7338	40.0347
G16500	0.398582	0.213675	0.988179	0.82782	0.102881	1.26002	0.784336	0	0.453704	0.168885	1.2867	1.95144	0.306103	0.913635	0.111111
G16503	0.125313	0	0.119617	0	0.093985	2.1499	0.26194	0	0.296414	0	0	0	0.0907441	1.31009	0
G16505	38.6751	38.1579	41.6097	39.0945	39.6026	37.0141	37.8821	40.1357	37.9663	37.6558	37.3327	39.5037	36.7686	39.9853	37.6752
G16506	38.2848	38.2763	39.6137	37.0242	38.2055	35.8725	37.7091	36.8	36.7799	37.7854	36.3418	36.5716	35.4009	39.1239	37.411
G16507	96.1987	91.5661	96.8636	95.7985	94.6236	87.9909	93.1038	93.7403	98.8928	96.557	88.1984	95.4749	84.6121	94.6273	85.8874
G1651	0	0	0.641026	0	0.438596	1.19617	1.33433	0	0	0	0	0	2.73407	1.43066	0
G16510	90.2778	89.0734	91.163	89.5161	94.7861	90.6593	96	80.2885	90.625	88.3987	93.1522	92.4342	96.5909	93.0972	90.5357
G16511	76.1271	75.3927	77.0516	75.8662	73.9689	76.3163	72.6535	74.1584	78.2408	71.6338	75.3638	73.497	74.2533	73.7126	73.0592
G16512	65.5744	67.5767	65.9258	69.5317	67.4397	69.7665	66.9794	64.9065	65.6724	65.5623	69.7879	66.4563	67.1029	64.1877	69.2775
G16513	36.2635	41.7825	35.7572	42.4917	33.791	44.7954	41.0602	37.0078	35.4965	40.1148	39.3205	38.926	39.4439	33.8969	46.019
G16514	78.883	83.2576	81.6729	86.1786	84.906	77.7005	66.2775	81.6382	77.8529	84.2476	88.8126	78.6934	78.8279	70.035	83.9683
G16515	77.283	77.9442	78.5833	76.4986	77.0677	75.4165	75.647	72.2909	76.079	72.4261	77.4272	73.9265	75.3166	76.0077	78.8427
G16516	51.4971	50.5263	55.5184	48.9975	55.9746	40.6382	41.957	44.8749	51.8704	42.3185	51.861	41.3052	50.098	50.711	41.7504
G16517	65.8659	63.3458	69.2936	62.9156	65.9771	54.4597	57.0263	59.5132	66.8395	61.0289	61.416	50.7026	58.262	61.1654	54.6986
G16518	65.1736	64.1747	65.6754	65.7648	66.1443	60.0841	63.7628	65.1329	67.9717	63.8502	63.6829	63.6425	63.2793	63.6123	62.2304
G16519	81.5657	84.4848	76.1809	81.5629	82.2523	57.0106	68.2222	76.1752	84.596	79.1126	59.2006	64.071	67.0169	72.4172	62.4339
G1652	81.3178	70.4944	83.5492	84.2308	62.5859	58.8013	64.2659	48.4393	75.6742	63.1845	83.8258	66.2715	69.5984	65.9574	57.7652
G16520	16	22.7636	14.1667	23.4965	19.0476	39.3518	22.8274	28.9231	20	25.9903	31.2088	22.8522	27.7422	20.3111	35
G16522	0	0	2.08333	0	0	0	0	0	0	0	0	0	0	0	0
G16524	0	0	0	0	0	0.42735	0	0	0	0	0	0	0	2.82952	0
G16525	0.184546	0.0322581	0.0357143	0.110714	0.558762	0.684242	0	0	0	0.0811688	0	0.08	0	0.810788	0.367601
G16526	4.28571	4.81579	4.4246	0	0	0	2.70833	0	2.54476	0	0	1.78799	6.47222	0	0
G16527	0.36731	1.01564	0.0516796	0.540075	0.837763	1.97637	1.56496	0.161423	0.408435	1.0719	0.183032	0.297726	0.364937	3.58507	0.0894454
G16529	1.3492	1.45938	1.30322	1.25124	1.60572	2.46125	2.16543	1.8608	2.6006	2.64396	2.0945	3.54856	4.56821	4.18782	1.8531
G1653	52.9155	53.6586	56.2727	52.2974	48.4673	47.6691	45.7924	45.3286	47.9583	45.7096	49.2915	47.1285	46.8491	46.5433	47.2711
G16530	0.0467508	0	0	0	0	0.668145	0	0	0	0.135476	0.0862664	0.104722	0.296053	0.753728	0
G16531	20.176	15.1268	20.7205	22.7042	6.85874	22.9551	14.5652	0.925926	0	13.6696	0	1.51515	12.7663	1.2043	0
G16532	0	0	0	0.378788	0	0	0	0	0	0	0	0	0	0	0
G16534	77.6011	75.3011	75.8541	75.4611	72.5744	71.7706	73.7725	67.7929	76.0963	79.2646	76.6354	73.6432	73.0041	70.5943	77.8062
G16535	62.3818	61.0666	62.5462	63.6894	61.8351	60.3405	57.7308	55.6861	61.8777	59.6078	61.8723	57.7849	61.4264	58.2148	61.2893
G16536	74.3191	73.1859	68.9553	74.4065	76.1014	73.9687	68.4558	76.8984	80.8421	70.4938	77.1966	72.0662	78.3685	72.0588	75.5316
G16537	73.0377	67.2613	56.2001	74.5656	68.1861	72.0063	68.0209	68.6677	71.5903	67.0577	72.0334	71.7215	66.7042	64.3117	72.7611
G16538	31.2415	29.5355	30.6925	29.2566	30.2267	25.0688	27.2121	28.8002	32.3035	29.3498	28.4295	26.5439	31.2282	32.8125	30.0917
G16539	19.8056	10.1236	12.6345	20.9332	1.78571	11.4071	17.4657	35.4365	25.0082	14.0125	27.3965	8.03704	21.0884	39.7295	0.518926
G1654	44.5698	40.8009	49.1308	41.4487	34.4064	35.0755	39.0231	33.4748	28.9413	31.0506	29.3824	28.2788	28.2093	27.3503	27.7492
G16540	0	0.0516529	0.185606	0	0	1.66984	0.44222	0.0631313	0	0.0733138	0	0	0.202922	0.771433	0.162338
G16541	76.8113	76.9296	76.0227	70.7743	74.0228	79.9107	77.7516	63.2023	69.3514	80.9691	82.0979	68.8558	80.5144	77.0543	81.3292
G16542	51.9685	47.1244	50.6924	50.8108	47.8968	47.4734	50.8288	46.5215	53.0164	49.6719	50.8164	50.5752	48.0547	49.1902	49.648
G16543	44.5669	44.3723	47.1519	43.5911	45.0935	37.0054	38.3854	37.0425	41.8982	40.8925	41.2968	36.1795	40.3137	40.1064	36.7635
G16544	40.2481	39.5615	33.8615	41.138	33.0366	39.9129	34.4149	30.3871	30.1264	38.1967	48.1483	26.8614	24.3463	11.4705	26.514
G16546	0	0	0	1.33333	0	0	0	0	0	0	0	0	0	0	0
G1655	0.231481	0.185185	0.292398	0.205761	0.42735	1.25418	0	0.39886	0	0.505051	0.37037	0.462963	0.213675	2.41517	0
G16550	0.0381388	0.505713	0.0536769	9.20949	0.550758	7.93805	0	6.37601	0.237582	10.076	5.58115	0.0557414	0.224858	9.10798	0.368421
G16553	23.8015	24.2894	28.4392	26.24	26.4906	25.3063	24.2907	24.5943	25.9414	23.7427	17.8646	22.803	18.6326	25.8011	16.409
G16555	1.13178	0.791066	1.43703	8.42316	2.32021	7.9037	0.80653	6.1765	1.53436	8.99446	5.35612	0.973985	1.63575	8.23886	0.793473
G16556	4.54267	5.25441	6.7757	4.96644	5.65015	10.3083	4.86426	4.85864	4.4526	5.47409	5.40854	4.3166	4.19289	8.88369	3.84643
G16557	54.4443	55.1771	54.8419	49.5664	54.1071	46.606	50.4702	49.3221	44.4955	45.3833	46.2832	53.8659	44.7405	50.2975	52.4466
G16558	49.4458	50.4402	52.0097	45.8866	52.0604	43.2501	46.2922	44.6977	50.3006	48.7411	44.8288	40.2818	52.1306	51.7403	51.9929
G16559	26.4017	21.6895	22.0469	15.6764	29.3067	10.5566	18.7567	13.6012	32.7924	21.2088	16.5823	11.3591	32.6893	40.7493	25.4807
G1656	58.2598	58.3538	60.0452	53.3823	62.9923	53.2143	52.6169	52.796	55.4338	59.2683	49.502	43.4894	55.6359	55.1744	56.2119
G16561	48.6515	41.8691	47.8252	39.1822	42.643	42.5806	46.039	43.2404	41.4305	45.1345	47.9375	37.9135	40.0526	37.4247	34.1324
G16562	31.0965	33.6542	34.3191	34.6307	30.6666	35.3646	34.1497	30.4762	31.7042	33.907	34.5382	26.7838	31.1879	30.3329	32.3676
G16563	46.0481	50.5486	49.8846	54.2623	48.0674	53.2576	46.5087	49.6389	46.5844	53.0794	43.0674	45.9945	51.9667	40.7333	43.1216
G16564	73.4039	72.6071	74.2774	67.9057	69.9189	66.1665	67.4511	65.2968	77.7281	69.601	73.4289	60.7278	72.8987	70.5672	65.9229
G16565	79.1215	77.2769	80.462	80.856	79.7598	73.364	76.5882	77.6314	77.3829	77.5294	78.1938	70.4066	71.5266	77.5472	73.6235
G16567	23.2473	21.3343	22.8247	22.3636	22.9454	21.7149	20.8043	18.7274	23.5686	20.8466	23.1115	20.03	21.2767	22.7231	20.7742
G16568	24.3982	22.3904	23.9547	23.4707	24.0813	22.6661	21.8343	19.6545	24.7353	21.8787	24.2557	21.0215	22.33	23.7619	21.8027
G16569	88.0651	81.8981	92.4107	92.2402	76.9887	87.4104	83.3556	60.9712	83.0769	87.5	87.0502	81.4115	78.943	86.3095	80.9722
G1657	14.2857	0	0	0	0	6.25	13.0435	7.14286	10	0	0	4	6.25	8.33333	7.69231
G16570	32.6735	30.6135	32.037	30.8804	31.5271	31.2549	29.6087	29.5861	32.166	31.017	32.5801	31.3029	31.891	31.0629	31.5768
G16571	0	0	0	0	0	0.420168	0.529101	0	0	0	0	0.549451	0.595238	0	0
G16572	50.9747	48.598	54.9454	50.8045	54.9567	54.2196	49.12	47.8228	50.8517	46.5439	54.8716	47.6162	55.3752	54.9089	52.7125
G16573	14.8559	14.2308	16.5525	15.4363	16.6906	17.2993	14.7254	14.1311	14.6726	13.5599	16.5843	14.1732	16.1414	17.0372	16.3851
G16574	0	0	0	0	0	0.633112	0.205761	0	0	0	0	0	2.74994	0.827206	0
G16575	0	0	0	0	0	0.633112	0.205761	0	0	0	0	0	2.74994	0.827206	0
G16576	0	0	0	0	0	0.952381	0	0	0	0	0	0	0	0.869565	0
G16579	9.76956	2.27564	6.1882	0.809717	6.48422	7.75363	7.49301	1.99878	5.51175	7.25771	6.1819	1.69453	1.52972	6.35817	6.64211
G1658	38.8303	42.1829	41.6437	42.0995	39.8811	33.1752	29.431	28.6578	32.6371	32.7171	46.5476	31.4452	31.5892	31.9142	28.3014
G16585	0.689655	0.833333	0	0	0.555556	3.55263	0	0	0	0	0	0	0	0.833333	0
G16586	43.8433	31.7277	37.5352	23.8858	43.1849	10.7813	0	48.4116	24.878	14.3145	15.1613	21.0775	37.9427	26.9427	16.2421
G16588	11.2292	12.35	1.35761	3.36145	13.4697	15.3838	5.41757	12.644	7.33701	13.0952	13.6115	15.3496	10.6905	15.6779	12.4177
G1659	82.0724	81.9771	82.0115	78.9765	78.3343	77.1903	73.8928	72.1716	79.3687	79.9146	78.1139	70.188	70.9298	72.7855	77.2666
G16591	0.0902386	0	0.311349	0.0384763	0.403487	1.04424	0.352656	0.197694	0.0353982	0.605192	0.0529393	0.0384763	0.519164	1.07803	0.13267
G16592	0.318638	0.0488759	0.160985	0.126263	0.388818	0.752796	1.07823	0.0561167	0.131752	0.582336	1.31834	1.79416	0.702947	2.33803	1.6629
G16593	7.09762	6.74034	7.56061	9.17635	8.08372	9.43525	10.3762	6.57388	7.13011	8.12456	11.2448	9.1678	7.95645	8.56089	8.79094
G16594	45.3825	41.9567	24.3732	43.0608	22.4409	29.4223	37.349	32.2702	39.5037	38.162	46.5896	61.6373	30.2422	27.3472	37.2256
G16595	1.28189	0.17077	1.35793	0.930632	2.58396	1.71931	3.37523	0.891167	0.939838	1.90737	1.36453	0.756574	3.58095	4.607	1.90299
G16596	0	0	0	0.540278	0.371667	0.892342	0	0.170503	0.0933707	0.0576701	0.122549	0.798639	0	0.324989	0.0852515
G16597	0.855317	0.551334	0.662867	0.637889	1.18595	1.68824	0.884374	0.97651	0.3627	0.870302	0.680974	0.530457	0.710398	1.48924	1.07728
G16598	2.22222	0	0	0	3.33333	7.66667	2.77778	0	3.33333	1.90476	0	0	2.22222	7.32601	0
G16599	65.4245	62.4149	67.6514	65.4841	66.5596	67.4002	65.9407	59.8586	63.1081	63.4452	70.2991	63.6027	69.0342	63.8192	64.5128
G166	0.0348311	0.040404	0.142359	0.147469	0.373297	1.23929	0.140826	0.185306	0.119006	0.18604	0.246442	0.0614127	0.316998	0.967236	0.205941
G1660	0	0	0	0.0952381	0	0.190184	0.0952381	0	0	0	0.0821018	0.085034	0	0.941705	0
G16600	50.6119	48.2528	48.0353	49.6808	47.161	45.5261	47.5561	46.4232	48.6271	49.0509	46.6736	48.0656	44.9125	46.0851	46.6115
G16602	67.4527	64.0361	69.2198	66.9189	66.5364	62.5385	64.7453	62.2238	58.4673	65.2453	67.6564	60.7815	61.0315	61.715	60.4093
G16603	68.0345	66.0257	70.9748	68.6138	68.1077	64.7506	66.0568	64.9812	63.3755	66.6694	69.2415	63.707	65.0668	64.5469	63.7915
G16604	11.3573	13.5981	8.26916	7.74247	6.97981	14.0011	9.67012	6.91605	3.29545	9.17647	5.05952	7.61899	5.71429	4.05589	10.5919
G16605	46.3122	45.4633	47.4507	45.4346	46.1009	29.722	45.334	43.0237	46.6669	45.5593	29.2209	44.8388	30.8952	43.4942	29.7243
G16606	86.6667	92.8645	90.2072	78.8462	89.1144	93.6712	92.232	89.4544	97.7904	84.8561	91.1607	93.0225	89.5149	89.2857	93.4994
G16607	55.5076	56.1112	55.5166	57.3146	58.1203	52.9298	55.7984	55.1414	57.3881	55.8489	52.5203	57.277	53.4295	56.4851	53.3186
G16609	87.6899	88.8269	88.2863	90.3597	88.3069	87.0167	86.4947	85.884	89.2448	89.5161	89.77	87.692	86.3447	85.4345	87.281
G1661	0.133333	0	0.173913	0	0.274286	0.765597	0	0	0.285714	0	0	0	0	1.49337	0
G16610	70.5932	67.7238	71.2799	71.1349	73.2982	70.9135	68.6999	67.7931	73.1	71.25	74.7965	67.1353	72.0933	72.2129	70.4491
G16611	51.7419	66.8604	53.8145	70.4923	55.1347	76.9869	62.0952	59.4359	52.466	61.058	67.4767	64.854	64.1125	55.1944	74.139
G16612	0.764652	0.567418	0.77553	0.427308	0.476255	2.37991	1.7278	0.728011	0.655713	1.02306	0.681934	0.791677	0.858105	1.67444	1.51883
G16614	0.104206	0.147982	0.323653	0.224339	0.444537	0.721094	0.0621118	0.105402	0.417878	0.075188	0.102171	0.0621118	0	1.53762	0.287273
G16615	0.701445	0.638239	0.914647	0.57844	0.966234	1.28333	1.44978	0.923587	1.26066	1.0772	0.849175	1.41638	0.864696	2.38445	0.602382
G16616	0.282578	0.217941	0.249338	0.353902	1.10629	0.757154	0.642261	0.606485	0.949132	0.412026	0.265037	0.404941	0.380255	2.37637	0.263441
G16617	0.296947	0.139816	0.262016	0.371897	1.06284	0.571228	0.601226	0.637323	0.38106	0.338815	0.278513	0.425531	0.39959	2.27278	0.276836
G16618	77.7179	79.4305	79.6255	82.005	78.1215	79.9639	77.8785	78.4169	79.1526	80.1282	80.0233	80.2207	77.2985	76.9876	80.7518
G16619	70.4293	70.4317	73.5582	70.2067	71.4498	61.9719	67.2551	62.6471	73.7457	67.7292	64.3702	67.2922	61.5764	71.1097	63.3025
G16620	43.3333	22.9167	43.1818	17.2414	38.8889	8	22.2222	13.7931	45.8333	26.6667	43.1034	18.4211	36.3636	37.0968	12.5
G16621	56.1189	44.7092	64.7675	52.3565	53.7716	56.5879	50.8542	43.0762	48.3718	57.7655	48.4311	50.2043	44.7038	47.0777	35.7534
G16622	44.6465	43.7669	45.3643	43.6462	43.5702	41.3803	41.7726	40.576	42.0516	42.5646	41.7699	41.8884	42.9232	42.1329	42.0061
G16623	0	0.0689655	0	0.123153	0	1.12084	0.0862069	0	0.0574713	0.105364	0.0884755	0	0.114943	1.1491	0.0862069
G16625	43.2953	36.2538	43.1058	40.0016	43.2434	34.4813	39.9186	35.8804	41.5069	39.6013	33.2844	35.4033	30.3012	41.9989	31.0437
G16626	70.3093	69.0788	70.547	70.9257	69.9011	63.607	68.087	68.1324	70.8806	67.5108	68.3886	69.5845	68.0695	70.6871	66.3376
G16627	72.8228	77.7589	79.2029	81.1468	82.6116	74.0215	78.3588	76.0615	71.1583	76.0686	77.2827	77.4957	74.1609	75.7216	75.3946
G16628	0.289785	0.200314	0.304725	0.0910729	0.172463	1.28644	0.0869306	0.182389	0.0272702	0.0700092	0.507313	0.211573	0.643498	1.6352	0.23661
G16629	0	0	0	0.25641	0	0.703704	0.47619	0	0	0	0	0	0.47619	0	0
G1663	0.107759	0	0	0.478976	0	1.01634	0.111607	0	0	0.115741	0	0	0.195312	0.47254	0.107759
G16630	0.199261	0.494759	0	0.0725689	0.700713	0.561056	0	0	0	0	0.0698812	0.0698812	0.0628931	0.589216	0
G16631	1.65645	0.543121	0.576108	0.463828	2.50189	1.30425	0.9244	0.655774	0.824037	1.20502	1.10076	0.928762	1.51301	1.61222	1.47208
G16632	28.3594	25.9493	27.7714	24.6379	29.2773	24.2888	23.9934	26.0101	27.4564	25.3634	27.1543	27.249	26.7065	29.2228	24.1689
G16635	0	0	0	0.305233	0	0.56652	0	0.109649	0.0744048	0.226716	0	0	0.189394	0.900639	0
G16637	0.757576	1.22417	4.33263	1.33333	21.0825	6.81132	5.89077	10.2053	0	7.67614	3.07692	0.952381	1.57058	1.07527	4.81767
G16638	0	6.25	0	4.7619	0	14.4928	8.77193	4.7619	0	8.69565	0	3.33333	11.1111	0	17.284
G1664	0	0	0	0	0	1.01219	0	0	0	0	0	0	0	0	0
G16640	0.511509	0	2.11073	1.46156	2.92717	4.03595	0.392157	1.43515	0.280112	0.560224	0	1.01961	0.759804	4.87564	3.20261
G16641	44.0408	59.4891	50.0161	59.6793	56.7394	70.1813	58.2448	60.2782	53.0763	73.7145	53.7961	46.3573	41.4523	55.5445	60.7968
G16642	51.9428	48.9065	52.1039	50.4345	50.5441	48.1608	46.8672	45.0859	47.1696	48.3187	49.1734	43.9245	45.5658	45.9532	46.5106
G16643	39.2229	39.3955	39.0489	41.1359	37.6598	41.5299	38.558	34.6565	34.5636	37.7175	38.3451	35.3059	34.476	34.3146	36.6419
G16644	73.7535	75.4921	73.829	75.7198	76.2131	77.8566	72.1947	74.0428	76.5751	74.3364	80.2452	72.7156	76.7599	75.0837	75.9822
G16645	44.3925	48.7777	46.8249	50.167	44.8728	48.2847	45.0387	44.426	43.8846	46.1968	45.5848	45.5728	46.2126	44.5573	48.4091
G16646	73.2306	63.6508	36.0317	45.5447	68.6264	47.7327	21.9753	34.4646	63.0422	39.108	38.7692	35.4981	55.313	95.2153	22.5242
G16647	43.7516	44.743	46.402	44.6187	44.8233	40.8917	39.8577	40.141	44.4552	41.6157	42.7646	37.1708	40.8112	41.9497	41.544
G1665	1.21804	1.0954	1.08701	2.92271	2.43796	1.38163	3.20325	1.23241	3.36589	1.92685	1.8612	0.831956	3.15429	2.57853	0.342391
G16654	0	0.0769231	0.0961538	0.128205	0.239053	0.888767	0.043956	0.034188	0.04158	0.39946	0.17094	0.0480769	0.0549451	1.07833	0
G16655	0.854701	0	0	0.444444	0	1.0582	0	0	0	0	0	0	0	1.28205	0
G16656	0	0	0	0	1.04687	0.681487	0.0705716	0	0	0.397238	0	0	0	0.571501	0
G16659	0.132626	0	0.47273	0.0442087	0.259252	0.510742	0.215188	0.121029	0	0	0.0718391	0.21283	0.219902	1.67848	0.153047
G1666	57.0147	56.8502	54.5538	59.5365	58.7735	57.7096	57.4075	59.2908	58.3481	58.4589	57.8848	54.8741	57.8638	57.7336	60.4977
G16660	0	0	0.666667	0	0	3.90769	0	0.666667	0	2.55495	0	4.04074	0	1.66667	0
G16664	4.61203	2.68393	2.51618	5.17435	3.98176	2.51062	4.04517	1.96824	3.50107	1.6648	0.358852	1.77925	1.20004	2.8573	0.693878
G16666	0	0.354771	0	0	0.885732	1.51169	0.245098	0.198413	1.59768	0	0	0	0	0	0
G16667	0.114286	0.300366	0	0	0.0772201	1.45503	0.124224	0.293233	0	0.715943	0	0.187808	0.990937	0.607161	0
G16668	4.72365	8.61071	7.65951	22.8067	5.5876	5.13962	10.0067	7.99531	12.7521	9.02406	7.74537	8.01391	6.45339	5.54408	7.62588
G16669	0	0	0	0	0	1.04167	0	0	0	0	0	0	0	0	0
G1667	23.0895	23.273	23.1292	22.6107	23.8089	24.2316	20.979	21.1878	22.0005	21.4448	22.8649	20.2202	21.271	22.0536	22.3381
G16674	0	0	0	0	0	2	0	0	0	0	0	0	0	0	0
G16677	1.36771	1.40878	1.84659	1.20541	2.12195	3.18591	1.43524	1.38964	2.06607	1.67436	1.25908	1.57273	1.73821	2.58196	1.63391
G16678	12.858	27.3623	14.4859	18.2404	16.1515	16.421	13.213	23.3954	29.7888	19.0193	6.86643	14.7204	14.0224	9.66571	11.1953
G16679	39.7482	29.7627	32.8289	19.1449	20.5017	21.5255	28.8766	17.5216	17.4295	1.89413	25.4918	3.97109	17.2332	17.8119	34.8
G1668	39.4728	46.6253	44.5455	38.7843	35.9642	28.1186	34.5	38.3794	47.4384	18.8889	39.7868	23.5531	27.4833	42.1282	37.0741
G16681	0.683839	5.04692	5.35065	2.58276	2.21016	6.97274	4.47035	3.11249	1.58658	3.82995	2.77048	2.66879	4.27367	3.30202	2.44003
G16682	51.3385	53.0385	55.9428	45.5036	51.2015	54.3426	48.419	57.9906	49.8144	58.0388	54.8525	54.6303	53.2892	51.3071	59.3768
G16684	33.9284	25.4963	28.4899	30.7265	34.6	23.03	20.3925	24.6011	40.5616	28.1121	43.6382	39.4409	42.3015	42.8204	49.5906
G16686	26.5591	33.8093	1.48709	22.2909	11.965	31.9608	15.4896	25.883	30.1388	36.5483	18.9451	18.6178	18.5555	32.1202	6.36118
G16689	12.9108	12.7775	9.78994	17.3149	13.4223	17.9838	8.63295	10.4819	13.3823	13.0182	9.32544	10.9224	15.5255	17.8106	15.0017
G1669	72.0527	75.4339	77.014	74.1922	75.3117	72.7152	72.8701	73.7022	76.5168	76.1752	70.8816	68.3226	73.0542	66.3766	72.8383
G16690	5.45315	4.52815	3.72094	6.05469	6.04554	5.98948	5.105	5.11805	4.15427	4.36948	4.61985	5.78261	5.35267	6.29875	5.15436
G16693	38.5437	31.5021	28.7938	30.6142	44.2852	43.1861	43.1206	32.6331	29.8165	43.3728	44.5913	34.5716	44.3655	42.6388	40.038
G16694	52.3696	54.2378	33.7211	34.7453	62.1665	70.8074	48.876	42.7861	33.5685	65.4716	56.1418	47.6368	50.3091	72.8305	52.4934
G16695	52.3696	54.2378	33.7211	34.7453	62.1665	70.8074	48.876	42.7861	33.5685	65.4716	56.1418	47.6368	50.3091	72.8305	52.4934
G16697	0	0	0	0	0	12.5	0	0	0	0	0	7.69231	0	0	0
G16698	0	0	0	0.189394	0.198864	0.837305	0	0	0	0	0	0	0	0.138889	0
G167	0.457778	0.109621	0.0769889	0.371105	0.337606	1.06325	0.303289	0.65483	0.119989	0.267261	0.226905	0.454845	0.139129	1.54112	0.258373
G16700	3.66461	0.73189	0.540473	0	3.28751	4.20728	1.18655	2.41448	0.462963	1.75363	1.51441	1.26926	1.41842	4.76866	2.35822
G16701	90.8513	77.5765	82.2412	86.2179	90.3999	75.7921	82.963	88.1793	93.6828	73.1217	94.4056	90.6718	81.688	81.9697	86.4654
G16702	6.93505	6.25685	5.159	7.79621	7.281	7.06559	5.82491	6.7883	5.55099	5.19347	5.55751	7.18867	5.87424	7.3015	6.02093
G16703	58.4376	58.1733	59.7109	58.2329	57.4469	58.7644	52.8889	57.0583	53.8003	57.0228	54.5326	52.3133	51.1168	53.0528	53.9251
G16704	8.07438	7.38713	6.92591	9.65535	8.24311	7.54769	7.17704	8.29858	7.48768	6.28018	6.84997	8.14068	7.17974	7.99684	7.55054
G1671	34.3201	34.3417	34.1023	39.1481	31.5789	32.8872	31.1961	29.5796	29.6775	30.8727	37.0343	37.6716	33.6914	33.5578	32.3883
G16713	0	0.117647	0	0	0.210526	1.76227	0	0.181818	0.590476	0	0	0	0.574359	0.668998	0.190476
G16714	88.1728	82.7834	88.4072	87.671	79.8644	79.7113	80.4518	77.6107	87.7527	81.2041	86.3743	86.476	77.313	83.4405	85.2929
G16715	0.822319	1.48802	0.235987	0.0485887	1.33616	1.96373	0.559933	0.866334	0.103757	0.802822	0.790372	0.99582	0.248293	1.44728	0.83204
G16716	79.0334	78.2671	77.9928	79.5993	84.0246	81.5459	81.5833	76.9657	79.9533	83.4259	84.243	79.8287	81.3443	81.023	84.1892
G16717	1.16923	1.35229	1.41291	0.196721	1.13627	1.40265	0.624244	1.64291	0.327936	0.643167	0.295579	0.683328	0.778334	1.58436	0.50175
G16718	0.132626	0	0.265645	0	0	1.40037	0	0	0	0	0	0	0.238095	0.818163	0
G16719	0	0	0	0	0.390625	1.09244	0	0	0	0	0	0	0	0.847701	0
G1672	71.546	71.9901	71.6744	69.7574	72.8424	68.4066	62.6718	64.5371	71.4673	68.5619	74.9653	54.8298	62.0295	64.6519	60.4164
G16720	0.0888192	0.163252	0.318738	0.0894614	0.420884	1.16167	0.432848	0.354173	0.0874486	0.357273	0.496154	0.10101	0.488555	1.26448	0.268247
G16721	0	0	0	0	1.78571	2.77778	0	0	0	0	0.78125	0	0	2.27273	0
G16722	38.2326	40.2177	37.4892	38.6898	43.8766	40.8467	39.0641	36.378	38.7177	41.787	38.9491	38.3911	39.6801	41.3577	40.8541
G16723	68.8599	70.1615	71.0541	73.2518	69.333	66.1729	69.6844	65.9581	71.151	68.8736	70.7303	65.4812	68.6157	69.0638	69.3004
G16724	59.8657	75.8107	70.5876	73.6456	83.2813	79.5402	82.1283	70.4223	73.831	82.9904	87.6518	69.3052	85.1132	83.1985	85.3761
G16725	0	0	28.5969	36.8511	0	0.694444	38.0358	0	48.1061	0	29.7322	1.39853	32.8794	0.277778	30.3588
G16726	71.6861	71.938	72.8192	71.0907	70.8304	70.6944	68.6669	70.3721	74.5806	69.2131	72.6837	70.8155	70.3336	69.6608	71.9304
G16727	0.237857	0.0685871	0	0.451419	0.306369	1.88204	0.913272	0.478722	0.0951075	0.367291	0.454909	0.254465	0.762879	2.48898	0.378942
G16728	0.0578704	0	0	0.120908	0.781344	1.30367	0	0	0	0	0	0.474726	0.225583	1.30332	0.0710227
G16729	0.116154	0.152297	0.212964	0.145818	0.236379	0.615824	0.133621	0.0744417	0	0.0982592	0.0660012	0.108561	0.237729	0.645203	0.058651
G16730	61.1403	60.0459	85.1288	88.21	49.5997	50.7323	59.7747	58.2907	84.4222	52.8664	60.2639	63.0756	62.3215	51.2545	62.6998
G16731	77.0668	75.7387	75.5497	76.6595	76.5142	73.8083	74.6924	73.12	76.3685	75.3678	76.1277	75.6499	74.1039	76.0963	75.7529
G16732	55.6223	55.5384	60.5406	64.8312	54.5548	55.5622	60.1304	53.2703	59.6798	53.548	58.2583	51.3627	59.5098	54.2772	55.3962
G16733	50.8167	39.5155	58.5225	46.0109	49.2508	48.4726	45.4493	48.758	45.4029	40.563	46.4038	46.8246	48.1333	48.8179	36.1744
G16734	61.7849	59.5651	61.517	59.9303	60.7432	57.925	59.2983	58.9869	58.8908	58.9354	58.8357	59.2029	60.5273	58.4121	60.2217
G16735	70.2273	77.4909	65.6867	67.1452	77.2294	78.6483	64.5052	63.1573	59.6063	76.1731	60.0392	63.3207	63.3491	71.5124	77.1507
G16736	43.4452	44.4998	44.7079	43.2475	41.9886	40.5284	40.9655	40.1833	41.3715	42.0263	42.879	41.3303	42.9787	40.3966	41.5318
G16737	0	0.480769	0	0.167224	0.120192	0.270396	0	0	0	0	0	0.11655	0	0.622845	0
G16738	42.8235	43.8717	46.7828	43.4234	42.587	42.5468	41.4908	42.0944	41.3066	41.9815	45.3405	38.2745	39.6418	41.5426	38.1174
G16739	51.75	54.2231	57.6634	57.9111	52.8252	53.4111	53.6374	54.7592	59.4664	52.5001	59.2809	52.8158	56.2596	49.4622	53.1712
G16741	67.9352	67.2565	66.4159	69.2236	64.9066	66.9943	68.9449	67.7757	69.0273	68.273	71.2505	64.3665	66.8596	65.015	68.9755
G16742	49.927	49.1674	49.6815	49.7693	48.8622	46.1204	47.1513	46.3314	49.177	48.0351	46.5681	48.1739	50.0585	49.6758	49.6126
G16744	93.4403	94.4444	84.2577	80.1984	89.106	84.0148	76.5893	89.1793	89.3745	91.1905	88.702	87.8963	86.9575	82.8359	82.5231
G16745	68.5386	67.704	70.3547	70.1388	66.5242	64.9917	66.1814	67.5087	69.0326	67.024	68.8547	68.1006	69.0603	64.2994	66.5391
G16746	0	0	0	0	0	0.961538	0	0	0	0	0.78125	0	0	1.7069	0
G16747	49.3655	44.1997	46.8111	46.0845	46.1316	48.8359	46.6483	42.9749	46.9073	47.015	47.4569	45.9624	49.0068	45.0796	45.6783
G16748	0	1.35135	0	0	2.20019	1.51515	0	3.33333	1.35135	0	0.943396	0	0	0	1.5873
G16749	0.388061	0.481023	0.334949	0.677499	0.46691	1.26875	0.50838	0.203802	0.332886	0.246701	0.619619	0.378594	0.38091	1.69714	0.413072
G1675	0.194054	0.620574	0.948144	0.358729	1.1395	1.03662	1.43866	0.182307	0.510608	1.48418	0.394297	0.42168	0.424252	1.11402	0.245946
G16750	0.158028	0.0294204	0.0492292	0	0.800684	1.12408	0.0539374	0	0	0.0462321	0.349168	0	0.184865	1.6404	0.0453778
G16751	0	0	0.136054	0	0	1.35295	0	0	0	0	0	0	0.170068	2.05086	0
G16753	61.3243	60.4298	37.7011	35.1553	53.9792	47.6623	37.4279	59.0933	42.9776	57.0956	33.1709	63.3706	35.4119	48.0788	33.7488
G16754	0.514543	0.51058	0.543439	0.753682	0.433284	1.96022	0.374848	0.462664	0.43934	0.169387	0.332817	0.803627	0.444334	2.01252	0.193283
G16755	0	0	0	0	0	6.89655	0	0	0	0	0	0	0	10	0
G16756	57.4782	53.1068	56.9507	57.9432	56.5128	53.4087	57.6565	55.9977	58.3769	56.7068	59.1978	50.1748	60.5057	52.9453	55.4333
G16757	68.8656	69.4878	70.2889	68.9575	69.186	69.017	67.4697	69.1077	70.6943	69.1502	70.1346	69.6123	67.272	69.1671	68.1014
G16758	68.8064	71.2906	72.8774	71.8687	69.3145	68.7274	66.1099	67.7842	70.7637	68.8807	70.0016	69.2562	70.0139	63.141	66.7799
G16759	82.3645	81.0346	81.5842	82.6958	82.9131	81.1938	81.1422	79.7322	79.4849	80.9036	84.2161	78.4611	78.8817	79.8329	81.253
G1676	0.34965	0	0	0	0	0.628205	0	0	0	0	0	0	0	1.22679	0.307692
G16760	77.2727	73.3333	80	92.3077	59.2593	62.5	75	79.3103	90.9091	88.4615	69.2308	89.2857	100	66.6667	77.7778
G16761	76.3311	77.572	77.472	76.8916	78.272	74.7895	70.8939	74.2119	72.2762	77.5561	78.378	72.4722	69.6362	74.2254	72.6355
G16762	41.3975	40.946	42.7807	43.6729	39.7705	36.8645	35.2973	36.8309	39.2738	36.1028	39.9406	34.0076	37.0541	34.5877	39.7865
G16763	0.220792	0.233946	1.20766	0.583702	0.857667	2.36091	1.14296	0.123536	0.288524	0.174549	0.804721	0.794476	0.89736	2.41155	0.0542594
G16764	0	0.127877	3.46371	0	0.217391	0.635462	0.724638	0	0	0	1.06683	0	0.748948	1.06108	0.567108
G16765	0	0.14881	0.382653	0	0	0.472184	0.142857	0	0	0	0	0	0.123153	0.648482	0.119048
G16766	0.0621118	0	0.114495	0	0.913897	0.720148	0	0.0679348	0.0572082	0	0.0776398	0.0776398	0	0.533636	0
G16767	0	0	0.0771605	0.211348	0.425009	0.867214	0	0.104167	0	0.815972	0.538163	0	0	0.733598	0.0744048
G16768	0.514778	0	0.238095	0.078125	0.589433	1.98203	0.490932	0.648352	0.44992	1.57292	1.32483	0.0657895	0	2.69916	0.240208
G16769	52.6698	53.4487	51.5513	53.2948	58.0336	54.8916	48.7959	50.4153	52.7673	54.2833	56.0182	51.457	56.0821	55.1089	53.3047
G1677	88.3612	88.9387	89.3767	88.5266	82.1476	82.4358	85.1238	80.0013	86.6814	81.6314	88.1005	84.8037	79.6389	83.8257	85.556
G16770	75.7854	72.8546	77.9575	72.2789	75.3773	77.8427	73.1366	70.0616	73.986	76.7505	71.0986	72.7522	79.0413	75.3573	77.1531
G16771	0.608555	0.155692	0.51757	0.437095	0.968342	1.78725	0.668407	0.632635	1.14747	0.763285	0.291084	0.659199	1.40219	1.68805	1.24923
G16772	0.305524	0	0.445931	0.379501	0	1.06627	0.225294	0	0.16835	0	0	0	1.23457	0.892187	0
G16773	70.9061	67.9723	67.6363	71.0118	72.227	69.408	68.3785	69.942	68.1633	69.4332	71.6374	66.0588	69.4331	72.1733	69.1318
G16774	0	0.382739	0.792188	0.204673	0.735194	1.58557	0	0	0.677721	0	0.097561	0.285178	0.116144	1.34535	1.6223
G16775	0	0	0.18544	0.263158	0	1.31385	0.0892857	0.25	0.757784	0.2849	0.40625	0.131579	0.562895	0.594441	0.39523
G16776	0	0.194932	0	0.15949	0.140576	0.735681	0.61704	0	0.0649773	0.244593	0	0.328367	0.0974659	1.6766	0.482412
G16777	0.310559	0.892857	0.492611	0.0892857	0.872565	2.12291	0.877112	0.681726	0.210084	0.123153	0.123153	0.974026	0.108225	1.02794	0.210084
G16778	0.106838	0.462476	0.030525	0.0526094	0.379115	1.04405	0.0328731	0.030525	0.0963633	0	0	0.204796	0.349941	1.33273	0.16317
G16779	0.0556522	0.030303	0.155519	0.0708899	0.370596	0.913597	0	0.104533	0	0.017094	0.0246914	0.0873016	0.268239	0.869623	0.0238095
G1678	57.5779	56.1508	60.6061	65.373	63.717	62.0365	55.1087	55.2273	52.6897	57.863	64.894	61.828	54.3068	63.8095	55.2538
G16780	76.2611	73.0596	70.3016	70.975	72.5039	78.3547	67.6382	73.5266	70.0972	73.442	71.3121	77.3454	73.5904	69.9473	71.0499
G16784	43.1742	39.9915	45.9178	43.2379	37.1816	42.0341	40.4313	43.5795	44.358	40.7506	39.6841	41.2454	39.0541	37.6819	43.2453
G16786	79.7764	77.9157	81.2427	79.1879	74.659	78.1502	77.5586	78.4076	80.8412	75.9724	79.2201	77.6224	77.4942	75.7245	80.1221
G1679	49.4964	49.0816	50.9721	57.2572	50.2161	55.2465	51.9772	46.8182	52.7191	54.7658	58.2627	50.9109	46.6746	49.881	49.9539
G16790	94.5163	91.9317	92.6335	91.1103	94.8517	95.3229	94.3475	93.3406	91.0177	91.987	95.4086	89.8894	92.0336	92.7588	95.7409
G16791	78.0581	72.5869	74.953	74.6723	79.73	77.5838	75.9971	72.95	73.7765	77.5371	76.9495	74.1987	75.8584	76.491	76.101
G16792	73.1157	72.5229	69.6652	69.7258	73.8283	72.8163	65.9696	69.4779	68.6443	72.38	71.3003	66.6255	65.2927	66.8871	66.0981
G16793	24.5508	22.6237	23.0046	20.0803	26.2292	24.916	22.2971	22.1629	16.4133	24.8139	16.4288	27.8834	25.2569	25.5091	24.1801
G16794	33.6106	27.9268	38.4788	29.2593	40.8796	34.5453	28.7068	30.7773	24.5491	36.6268	30.4965	30.0788	32.5766	34.5872	33.7199
G16795	14.1867	14.0162	16.441	16.5124	14.8769	14.6846	11.2568	10.1236	11.0982	12.9212	15.7234	8.36203	15.2437	11.5549	12.546
G16796	0.129447	0.228109	0.287707	0.274982	0.554427	0.890321	0.398184	0.267907	0.102617	0.20683	0.119278	0.0571959	0.646528	0.831433	0.27733
G16797	0.0449236	0.524159	0.0949256	0.113208	0.360233	1.2888	0.130415	0.110412	0	0.105775	0.188576	0.117925	0.0982965	0.922079	0.212764
G16798	0.617284	0.694444	0	0	0	0.910309	0.566024	0	0.198413	0.886267	1.08085	0.412641	0.154321	0.675154	0.333072
G16799	0	0	0	0	0	0.370935	0	0	0	0	0	0	0	1.68265	0
G168	0	0	0	0	0	0.961538	0	0	0	0	0	0	0	2.52874	0
G1680	65.9656	54.7364	74.634	67.9486	74.7381	75.7611	75.6354	69.5904	54.844	67.5716	89.4413	66.295	62.4728	60.8654	75.2215
G16802	26.9662	24.2791	51.6062	54.7382	3.64704	4.68002	29.775	24.3587	51.857	6.60738	29.7804	23.4099	27.2908	6.37098	26.1159
G16803	38.1098	43.6234	56.5895	53.0677	28.7461	34.2993	42.7235	37.6459	49.1134	34.3201	43.6552	38.8313	42.8531	33.9959	39.9053
G16804	0.510107	0.317218	0.350755	0.16671	0.516908	1.13495	0.175762	0.234995	0.0842176	0.103755	0.0831722	0.220761	0.162624	1.21286	0.0781381
G16805	0.157605	0.250052	0.301433	0.0491118	0.493093	0.688339	0.082702	0.110734	0.231183	0.0593375	0.232109	0.109318	0.223568	1.2061	0.0863509
G16806	32.2453	30.7442	31.154	30.7445	29.8844	28.5204	28.5857	30.4612	31.7041	27.2517	26.8982	29.3128	30.4281	28.8365	27.2533
G16807	8.02227	8.33924	7.47459	8.77685	9.50541	13.0525	9.0409	6.0062	8.47175	7.26219	6.39395	5.34482	9.38032	15.465	6.67876
G16808	1.52701	2.07615	1.60058	1.34199	3.58872	1.62512	0.732916	1.13276	0.506498	1.12749	1.18065	2.66961	1.63411	2.34364	2.55486
G16809	29.6367	29.4238	26.028	23.2834	26.0721	25.6461	23.7438	28.7675	25.0039	27.2299	21.8565	29.658	21.4034	25.9489	23.9563
G1681	0	0	0	0	0	0.549451	0	0	0	0	0	0	0.460829	2.09235	0
G16810	18.994	17.3395	16.8938	16.8899	17.8447	18.4582	15.0116	18.4795	15.0858	17.7794	16.8667	16.1506	14.0088	17.0692	13.9025
G16811	48.1911	50.7945	51.9775	49.3434	44.4048	39.4423	40.9796	44.8045	48.2597	39.1874	40.9665	41.2029	37.7072	34.1356	43.5025
G16812	48.6896	48.9077	50.846	48.6834	46.3047	41.86	41.3727	46.1509	45.4433	42.3079	42.5328	43.0634	39.4134	38.2183	42.3653
G16816	0	0	0	0	3.86932	0	2.00321	0	1.08696	0	0	0	0	0	0
G16819	40.4332	38.4406	40.1323	38.4249	37.8856	39.7967	37.4889	38.6587	36.3101	38.5251	38.0748	38.9172	37.3788	38.6606	38.1721
G1682	0	0	0	0	0	0.621994	0	0.142857	0.345622	0	0.357143	0	0.119048	1.29826	0.14881
G16820	0	0	0	3.33333	0	0	0	0	3.95299	0	0	3.0303	0	1.48148	0
G16822	0	0	0	0	0	0	4.54545	0	0	0	0	0	0	0	0
G16823	0	0	1.42857	1.33333	0	0	0	2.06349	1.42857	1.43939	0	0	1.33333	0.689655	0
G16826	0.862069	0	0	0	0	1.31579	0	0	0	0	0	0	0	0	0
G16827	4.05797	2.27273	3.75817	4.88215	1.38889	1.19658	1.66667	2.08333	0.724638	4.05709	3.34633	2.94118	0	0.694444	0
G16828	13.2785	10.2231	12.0765	19.251	13.847	7.59887	4.95348	10.9103	7.04961	11.8984	7.1391	7.34147	13.8756	10.2049	10.2933
G1683	54.8871	51.9033	50.8489	55.1038	54.0784	52.3251	51.504	49.9002	53.0708	47.803	52.9297	49.6012	50.7461	48.8537	47.5484
G16831	0	1.66667	5.20422	3.57143	2.27273	1.72414	3.88563	3.33333	5.46933	0	9.72222	7.38095	10.5911	10.5551	0
G16834	5.42622	0.10582	0	0.0449236	0.218769	0.79268	2.83489	4.20303	0.726262	3.00074	0.414082	0.0818626	6.26238	1.84168	0.111628
G16835	41.2102	33.5487	26.5586	34.8347	49.5908	42.5278	39.7425	37.6581	18.1044	41.332	42.3493	28.4093	41.0869	52.1232	34.2828
G16836	32.0077	35.887	0.694444	0.260417	72.0054	63.3957	33.4509	28.072	0	46.4573	40.6117	46.1688	39.2572	51.2211	44.3304
G16837	0.206412	0.107017	0.157658	0.0482625	0.144788	0.57887	0	0.0990991	0.162663	0	0	0.263701	0	1.13614	0.137475
G16838	33.1269	9.6592	10.7781	23.9808	14.0372	26.4616	9.57112	16.7068	10.5038	17.3359	22.179	33.2209	28.2725	29.0402	15.346
G1684	69.0246	69.6467	70.2067	74.2847	69.697	68.8173	66.3415	66.3501	69.5357	68.8887	70.1292	67.4046	67.1273	69.5878	68.5297
G16840	0.900375	1.30064	0.963174	1.93235	1.78379	2.13336	1.188	1.15123	1.39519	1.77559	1.9739	2.10924	1.75945	2.60386	1.16859
G16842	0.812295	1.1734	0.868951	1.76085	1.60929	1.98044	1.10688	1.03861	1.2587	1.65624	1.7808	1.9029	1.61594	2.5552	1.05427
G16843	0.108225	0.0821018	0.224032	0	0	0.572212	0.983831	0.085034	0	0.142178	0	0.108225	0.235875	0.953073	0.085034
G16844	0.0762743	0.0366703	0.158416	0.108892	0.176995	0.828728	0	0.0860956	0	0.0366703	0.0450045	0.0430478	0.132992	0.759762	0
G16845	0.217391	0.241546	0.646563	0.362319	0.10352	0.625427	0.323171	0	0	0	0	0.578771	0.108696	0.917959	0.367316
G16846	0.641026	0	0.862069	0.641026	0	0	0	0	0	0	0	0	0	3.60264	0
G16847	0.186542	0	0.335775	1.14608	0.600995	0.508069	0.194196	0.214047	0.454531	0.968661	0.181332	0.512378	1.35307	1.47332	0.570485
G16848	0.0775194	0.0861326	0.489596	0	0.921542	0.502614	0	0	0	0	0.105708	0.0861326	0.0930233	1.13186	0.0801925
G16849	2.43071	2.48688	2.45834	2.72789	1.92755	3.67243	4.00684	3.54023	2.98413	2.63746	3.294	3.77482	3.98409	4.97402	3.22091
G1685	92.3077	87.5	34.6154	94.4444	91.3043	96.1538	75	85	90.9091	90	92.3077	100	82.6087	86.6667	80.7692
G16850	0.177305	0.181159	0	0	0	0.895062	0.141243	0.185185	0.291045	0	0	0	0.600544	1.90972	0.446122
G16851	0.043592	0	0.03465	0.0747315	0.12012	1.3537	0.136868	0	0.0772832	0	0	0.158033	0.04095	1.71532	0
G16852	64.6779	63.521	66.2111	67.0816	61.2865	62.1058	61.8363	58.2139	64.3002	62.5262	64.045	65.1073	63.1394	58.3618	64.394
G16853	79.9266	77.0289	71.4518	72.1088	81.3713	73.6174	66.6161	80.4598	63.1441	71.5755	66.3692	78.6327	65.0275	78.6624	64.8524
G16854	78.6874	76.894	82.2876	83.1182	73.7449	71.9929	76.3166	76.1884	84.4248	75.3218	80.8292	75.5377	71.6407	67.537	75.8706
G16855	0.96357	0.573819	0.734496	0.662341	0.670984	1.95958	0.683975	0.89862	0.963431	0.956644	0.519363	0.651073	1.04099	1.68086	0.692441
G16856	7.65286	7.87722	4.70085	4.25339	11.6284	9.75275	6.1144	6.71598	2.57867	6.69683	6.20783	0.384615	4.87179	6.53652	6.2964
G16857	1.18437	1.27085	0.727513	0.699314	1.79964	2.11151	0.946276	1.14142	0.658271	1.1586	0.960735	0.0595238	0.796485	2.28513	0.974442
G16858	0	0	0	1.14943	0	1.44928	0	0	0	0	0	0	0	0	0
G16859	6.864	5.11513	2.26282	6.41913	8.80582	12.7422	6.98142	4.64148	6.19593	6.26836	3.23359	5.03615	4.05943	5.87219	5.37314
G16860	0	0	0	14.2652	10.9162	0	8.24711	0	8.11966	13.389	0	19.1667	9.29125	1.51515	10.3704
G16863	21.2614	13.4416	4.34698	12.9176	18.6951	31.1236	14.8974	13.3772	14.2424	15.8897	7.90404	4.01572	7.19393	9.50789	6.60137
G16865	0.399671	0.539429	0.198147	0.697166	0.863484	2.08245	1.75561	1.63384	0.657376	1.95945	1.34291	1.70765	2.93055	4.251	1.02998
G16866	4.28571	2.30769	3.33333	4.61538	0.625	0	0	0.833333	6.9697	0	0	3.07692	0	0	0
G16867	67.6086	66.1618	68.6759	68.0898	64.8414	66.1089	65.7002	63.3669	69.7602	64.7359	68.8241	66.3735	63.8437	64.0442	66.7641
G16868	0.413179	0.16202	0.206476	0.809155	0.835866	0.393584	0.366524	0.27853	0.414521	0.265957	0.226908	0.19588	0.225537	1.72447	0
G16870	1.46164	1.46969	1.52605	2.54787	4.16468	4.80579	2.46097	2.29676	2.77377	0.650124	0.595238	0.396825	2.7246	1.18151	0
G16871	0.0446429	0.0330688	0.138793	0.0405844	0.0868617	0.531275	0.0983206	0.205168	0.0318878	0	0	0.0729167	0.0892857	1.19	0
G16872	0	0	0	0.172502	0	0.0930233	0	0	0	0	0	0	0	0.30454	0
G16873	0	0.350877	0	0	0.30303	1.56942	0	0	0	0	0	0	0.133333	0.624449	0
G16874	0.123232	0.0757576	0.0568182	0	0.220989	0.692098	0.0865801	0	0.0505051	0	0	0.0606061	0.0534759	0.449954	0.13986
G16876	0	0	0	0.228833	0	0.60307	0.15949	0	0	0	0.350877	0	0.594444	0.709586	0
G16877	0	0	0	1.02909	1.94868	0.96904	0.0900901	0	0	0	0	0	0.111111	2.69694	0
G16878	0	1.03583	0	0.128205	0	0.715807	0	0	0	0	0.304587	0	0	0.230082	0
G16879	0.444404	0.0913542	0.153345	0.15688	0.434005	1.0207	0.0779221	0.171487	0.211543	0.0956982	0.27608	0.168261	0.389856	1.00099	0.233265
G1688	0	0	0	0	0.310559	0	0	0	0	0.204082	0	0	0	1.05538	0.549451
G16880	1.22721	1.17082	0.899576	0.708673	1.65938	2.1468	0.824249	0.744429	0.841274	1.07999	0.790828	1.08713	1.02013	2.05943	0.777469
G16881	11.98	11.9648	13.0654	10.9113	11.8146	12.7268	13.0494	10.8502	12.3314	12.1567	12.9577	10.7798	9.94146	10.1722	13.5132
G16882	18.2016	18.6864	18.6591	17.2603	18.2741	19.2151	17.8838	17.5115	18.2441	18.5213	19.4668	17.1164	15.7288	15.7555	19.716
G16883	0.0993049	0.0820345	0.391527	0.0524109	0.145353	0.887399	0.223512	0	0.389233	0.0786164	0.197836	0.53906	0.402731	1.36666	0.0673854
G16884	0	0.0872981	0.0372301	0.0602773	0.181853	0.913595	0.045208	0.107778	0.0316456	0.12416	0.0575374	0.373887	0.193565	1.86847	0.236733
G16885	64.8614	65.6247	64.1392	64.3183	66.9426	62.6845	64.1674	62.3054	63.0537	64.6997	65.257	58.3902	62.5102	63.0433	61.0894
G16886	87.9735	90.6372	77.9223	79.1872	84.4966	80.1193	76.7816	83.5005	79.155	80.3009	82.4902	83.3879	80.2082	84.8987	79.9862
G16887	67.9024	69.2351	70.0827	72.2935	69.5891	68.1434	63.5666	62.9372	63.4421	64.5858	68.5692	70.1848	64.8207	69.681	66.9147
G16888	43.4509	38.5015	45.9898	43.6553	44.7565	42.4135	43.8388	43.2553	43.5198	43.8986	42.3187	42.0566	47.1204	43.4185	45.1455
G16889	19.601	19.2212	20.2889	19.092	21.0533	20.224	17.6496	19.0702	17.4942	21.098	20.9223	18.8903	15.9205	21.0486	21.0681
G16890	0.832749	1.53333	0.414815	0.582375	0.129032	2.32174	0	0	1.71237	0.712537	0.173913	1.33714	0.421053	0.986772	3.5833
G16891	0.286904	0.224995	0.159504	0.431197	0.411419	0.782296	0.11723	0.251385	0.22643	0.234046	0.100697	0.170483	0.242535	1.04012	0.230445
G16892	3.80806	3.6432	3.52484	3.87574	3.85684	3.96776	3.03596	3.52787	3.78	3.39049	3.35658	3.36671	3.44894	4.30828	3.53572
G16893	23.1972	26.938	23.045	23.9356	16.9846	15.7194	17.7247	23.0364	24.917	19.1778	16.4528	22.4592	16.8569	16.3166	17.5015
G16894	56.9431	62.0789	53.9328	62.7599	54.4368	53.4335	43.0745	61.3102	53.9276	45.3347	43.7102	56.0024	33.0308	47.0035	47.8566
G16895	41.9368	42.5239	44.3305	43.6229	40.9302	39.2309	39.2334	39.1465	40.2441	40.2187	41.9757	39.0474	38.7403	38.5595	38.6423
G16896	0	0	0.0818811	0.686134	0.110211	0.691193	0.396415	0.0336022	0.0413565	0.495648	0.078853	0.133279	0.172263	0.686447	0.0979496
G16897	0	0	0	0	0.0618429	0.563749	0.0755858	0.157218	0	0	0.0680272	0.440927	0.085034	0.438585	0
G16898	0.111111	0	0	0	0	0.82231	0	0	0	0.469697	0	0	0.243148	0.856105	0
G16899	0.37768	0.288018	0.213675	0.198413	0.576175	0.693479	0.187056	0.115741	0.102881	0.152236	0.138889	0.3276	0.979241	1.02082	0.443008
G169	67.8486	69.1624	70.1089	71.4035	69.0723	68.6661	71.274	71.2275	70.4484	72.7361	70.732	64.8497	69.3054	69.3772	71.4358
G16900	0.889132	1.02919	0.622847	0.829772	1.17386	1.90641	1.24348	1.22312	0.656213	0.539328	0.261773	1.06534	0.618928	0.842758	0.732355
G16901	2.28342	3.61416	2.45336	3.58781	3.45694	4.39919	1.14116	1.22514	0	2.81366	3.32128	3.02641	2.00902	2.90978	1.12018
G16902	0	0.47619	0	0	0	0	0	0	0	0	0	0	0	0	0
G16903	0.86804	0.817742	1.27692	0.916382	0.95091	1.00137	1.23959	0.369844	0.685664	0.619808	1.07673	0.384384	1.20914	1.29657	1.0954
G16904	0.0762195	0.097561	0.544683	0.203252	0.877614	0.946743	0.0762195	0.169377	0	0	0.0625391	0	0.400925	0.477379	0
G16905	0.734759	0.589789	2.6085	1.86847	1.52475	1.87353	1.28524	1.54136	2.16274	0.442055	1.73263	1.07666	2.14611	2.13136	0.723699
G16906	0	0.459184	0.549451	0	0	0.75275	0.714286	0	0	0	0	0.255102	0	0	0
G16907	0.826332	0.928617	1.24747	0.952469	0.955869	1.42032	0.505038	0.948663	0.49599	0.776129	0.514181	0.707213	0.718114	2.12202	0.498977
G16908	0.389805	0	0	0.147059	0.416667	0.388158	0	0	0	0	0.2	0	0	1.28386	0.557143
G16909	0.646318	1.48125	1.9821	1.18264	1.23116	1.98832	0.765739	1.52945	0.49543	1.41902	1.06739	0.865688	1.30661	3.46556	0.891877
G16910	0.171527	0.18641	0.220231	0	0.285118	0.817657	0	0.0554939	0.0754717	0.0833895	0	0.287427	0.404531	1.31923	0
G16911	0.302993	0.441231	0	0	0.437544	0.653039	0.562983	0.129032	0	0.78341	0.0928621	0.115207	0	1.71177	0
G16912	0.227273	0	0	0	0.131579	0.733665	0	0	0	0	0.196759	0	0	1.43351	0.128205
G16913	0.513274	0.424362	0.531714	0.449102	0.619823	1.31075	0.418301	0.492959	0.202803	0.299267	0.300459	0.430878	0.503918	1.56629	0.34347
G16914	0.62297	0.448479	0.496281	0.418778	0.744949	1.55445	0.419606	0.215632	0.266254	0.307637	0.459564	0.292534	0.796248	1.62086	0.407525
G16916	0.946072	0.575752	0.799593	0.888823	0.11774	0.995938	0.201	0.325963	0.303182	0.730925	0	0.202377	0.189864	1.27372	0.285176
G16917	56.9977	59.0305	62.5364	62.1468	59.2797	64.385	66.3582	52.8109	57.3071	64.571	65.1634	54.3883	59.1618	60.2344	64.4413
G16918	13.9174	13.9764	14.3456	16.2995	10.5164	10.9938	12.6923	14.4731	14.7738	10.0774	12.3681	13.0408	12.2516	11.5293	12.0699
G16919	23.7975	23.9499	24.2271	25.4496	22.0763	22.2528	23.1418	23.3389	24.5494	21.8638	22.7741	22.8143	23.1815	21.9858	22.6412
G16920	24.2768	24.5823	25.0683	26.8003	23.7701	23.9727	23.852	22.7774	23.8583	22.76	23.9422	20.8825	22.1238	21.6691	20.9534
G16921	21.6897	20.6029	21.2784	23.9679	19.3361	19.6125	19.4647	20.0336	19.9666	18.7068	19.4651	18.1733	17.2331	18.9263	16.5749
G16922	0.107411	0.0755858	0.339416	1.11742	1.02738	0.698116	0.170068	0.0485909	0	0.0637755	0.285066	0.0816327	0.351011	1.43514	0.291545
G16923	0.4	0.373913	0	0.869264	0.566132	0.699301	0.625604	0.563636	0.142857	0.256256	0.117647	0	0.190476	2.10883	0.414286
G16924	0.853718	0.746717	0.922213	0.624832	1.42722	2.27865	0.984804	1.32508	0.678397	0.86141	0.548958	0.936986	0.785794	3.34362	0.353922
G16927	38.605	59.3939	18.5185	33.4325	35.7708	27.5231	6.12745	28.8958	34.9206	11.1256	29.2763	44.4799	36.1111	23.1969	16.4706
G1693	6.45161	4.54545	7.69231	0	0	5	0	0	0	11.1111	0	0	0	11.1111	0
G16930	5.84416	18	12.5254	18.6325	28.1746	19.3966	3.33333	9.95086	8.11688	1.85185	15.9827	13.904	22.9167	17.3372	4.54545
G16932	0	0	0	0	0	1.24191	0	0.144928	0	0	0.175092	0	0	0.982594	0.0762777
G16933	0.120773	0.0730994	0.336879	0.695665	0	0.229829	0.123701	0	0.126263	0.102881	0.0578704	0.106838	0.13385	1.05762	0.229515
G16934	0.441222	0.277455	0.601968	0.289053	0.377404	1.12598	0.619258	0.139611	0.113216	0.121609	0.163561	0.469263	0.377584	1.12179	0.321359
G16935	0.300391	0.170025	0.419674	0.273374	0.457873	0.868527	0.37202	0.0957772	0.0769964	0.0791753	0.11541	0.344803	0.259522	1.23313	0.214319
G1694	49.3672	49.2371	51.5735	49.853	51.4993	46.7845	47.4182	49.5007	50.5162	48.9698	49.8461	48.4712	47.5048	47.7737	47.9857
G16943	74.779	73.9819	74.7274	75.6687	75.6049	74.6605	71.9803	73.1742	75.8804	75.4875	77.0311	70.2015	72.5642	73.4239	75.6343
G16944	80.2866	79.2006	77.4049	78.1004	80.1356	78.231	74.6861	77.4136	74.2058	80.8549	78.2672	79.2301	77.6711	78.7949	76.1008
G16945	29.3904	29.8739	27.3183	28.2804	29.5473	30.6645	27.9113	28.0247	26.8624	29.7502	29.701	28.4673	28.4022	30.4587	28.1372
G16946	0.320513	0	0	2.13177	0.238095	2.86154	0.238095	0	0	0	0.600694	1.23016	0.550144	1.19602	0
G16947	1.27361	1.02918	0.943182	1.50891	0.968737	1.48808	1.5082	0.563636	0.753247	1.02712	0.534545	0.923984	0.567861	1.52382	1.03573
G16948	16.1072	18.1496	23.1039	23.7277	20.389	20.6845	21.8211	12.9332	22.5538	17.0973	24.3599	18.1152	25.3647	24.1047	27.2851
G16949	2.14141	0.726343	2.57703	0.861883	3.05118	3.85434	1.47545	1.12299	1.28852	0	1.51515	0.480392	2.89865	1.15731	4.32334
G1695	46.1538	50	40.9091	40.4762	44.8276	50	50	38.4615	45	46.1538	30	39.2857	39.5833	40	44.8276
G16950	0.0373134	0.437351	0.0678426	0.335043	0.172216	0.758277	0.412771	0.0995025	0.248756	0.0597015	0.351512	0.299583	0.484358	1.4377	0.517023
G16951	65.2421	70.7228	65.4442	68.4478	66.425	70.4786	61.6073	70.0947	70.6247	68.702	67.4078	70.5707	67.0438	65.3137	66.5702
G16952	44.7641	43.7905	45.9166	43.7563	52.3521	52.9956	50.5307	40.7512	41.0537	55.4774	54.3306	42.7866	47.8972	53.6764	51.1636
G16953	73.2806	71.8377	74.3431	73.2844	72.1439	71.5656	72.5155	71.7501	74.7382	70.604	73.9808	72.1627	71.8684	71.429	73.6648
G16954	37.5781	38.6633	37.5658	38.4145	40.5724	40.2683	35.3675	37.2255	34.7442	39.7458	38.533	34.6079	34.076	37.23	37.0065
G16955	0.0421053	0.0363636	0.15079	0.0891026	0.466117	0.757473	0	0.0623377	0.05	0.142048	0.0205128	0.114253	0.210347	1.24166	0.0258065
G16956	2.26244	2.24894	0.942029	2.33042	4.64286	7.99671	3.32579	3.43329	2.45524	2.53657	0	0	1.86266	12.5596	1.90061
G16957	1.8137	1.40443	1.79849	1.73229	2.42432	1.91601	1.65392	1.56331	1.18876	1.51496	0.558373	1.58862	1.46942	2.11397	2.53928
G16958	26.3201	24.4519	27.5455	25.2722	28.0108	26.4397	26.4074	24.7263	23.2951	25.0845	24.3987	24.3263	24.0865	25.5324	27.8904
G16959	4.09986	4.72148	5.7537	7.11629	5.17559	10.7389	7.07833	4.28773	4.31986	4.10883	6.11323	3.49932	8.74409	7.6839	4.59634
G16960	0	0	0.0385802	0.125	0.235032	0.885496	0	0.119185	0	0.0520833	0	0.0731219	0.0336022	1.47111	0.0806052
G16961	0.147685	0.070922	0.0664894	0.123368	0	1.14827	0	0.0818331	0.0925069	0	0	0.0925069	0.336087	0.878359	0
G16962	27.0617	25.8763	38.8176	38.773	28.1525	25.3689	31.8246	26.4725	32.7863	25.1854	38.9408	26.4284	34.9346	26.8165	44.5548
G16963	57.0838	59.2475	63.7856	64.2852	58.0663	57.1287	58.2391	55.7483	63.0841	56.6219	61.7608	55.6508	56.2113	53.6646	58.9843
G16964	0	0	0	0	0	0.534759	0	0	0	0	0	0	0	0.731957	0.395257
G16965	32.069	33.2706	36.9449	34.4569	35.1435	34.7673	31.3586	32.672	35.7923	34.4608	33.7246	26.8391	32.344	30.5075	33.2045
G16966	76.1961	78.2549	77.1937	78.8877	75.7874	72.5856	74.2667	72.6947	81.6843	73.9094	77.5484	71.0001	75.0613	70.8874	73.9153
G16967	73.2367	70.652	76.596	75.4852	63.1729	64.753	66.4526	65.4361	72.799	67.9737	71.4372	63.1204	61.7388	60.1578	73.0069
G16968	53.9245	57.798	56.3361	54.2002	49.4578	43.2182	43.755	47.4644	49.5534	45.8822	47.7824	37.778	47.7024	48.2583	46.6246
G16969	59.0103	58.1843	53.0615	54.0679	59.786	45.7424	52.7101	54.0974	60.1216	55.1518	49.8374	53.3691	56.8139	60.4798	59.8468
G16970	67.498	69.096	64.4583	64.8124	70.8736	55.781	57.8151	60.4377	64.2963	63.3409	62.1298	66.4292	59.34	61.902	62.8896
G16971	70.407	73.7676	74.0392	72.5232	71.2841	70.9188	64.2947	69.1217	69.1126	65.146	67.3407	71.6131	68.886	67.4029	67.6665
G16972	56.4579	54.2609	53.7896	55.1308	56.4657	51.4409	53.2104	53.4847	53.3109	53.7417	52.6567	54.1482	51.7618	55.6611	56.2774
G16973	70.3464	67.6892	68.3981	71.5197	66.5538	67.5419	66.2702	67.0358	67.9448	65.8447	68.3739	64.3554	66.4578	62.8103	70.2398
G16974	79.9828	78.1928	80.5149	80.5689	79.875	79.1209	77.9539	78.3748	78.9897	77.3132	79.7448	77.3151	77.5429	72.8067	82.5195
G16975	72.0506	73.8206	73.6225	72.5128	73.5142	71.2934	68.9377	69.1183	73.2551	71.2743	74.2535	66.1	69.2	67.4611	71.5711
G16976	74.8611	76.7286	75.7791	73.876	75.4832	73.0207	70.0737	72.1788	75.5309	73.6211	75.6208	68.8688	70.6286	69.5025	72.4478
G16977	70.1547	71.0402	71.5052	73.0562	70.6345	69.6679	64.8528	67.2537	69.0688	67.9133	71.3684	64.6274	64.7989	65.0412	67.8519
G16978	43.3005	47.7467	49.6994	46.3887	47.0022	43.2519	42.8636	44.8016	47.6595	45.2217	49.2296	47.4905	49.1218	47.1582	48.6643
G16979	67.0273	72.8696	75.4245	75.831	64.313	66.6344	70.6153	62.8124	75.404	67.8389	73.3991	61.6588	66.8312	62.8793	62.2689
G1698	0	0	0	0	0	2	0	0	0	0	0	0	0	0	0
G16982	0.938915	0.231481	0.758873	1.00954	0.774355	1.7642	1.20732	1.11998	0.284679	1.90079	1.68499	0.941522	2.07853	3.58157	1.82102
G16983	47.3019	42.6617	44.6625	45.6223	42.6562	33.8338	40.144	37.4784	41.8604	43.5906	42.2788	40.0914	42.8457	39.2235	42.7454
G16984	1.16157	0.138626	0	0.157905	0.220298	1.55365	0.611607	0.291375	0.400786	0.400066	0.0422654	0.336164	0.0818492	1.07931	0.372454
G16985	1.47412	0.366978	0	0	0.312082	1.68603	0.851469	0.363005	0.394965	0.0992063	0.0801282	0.439394	0	0.691078	0.094697
G16986	68.8701	67.5338	76.3265	77.0869	65.2467	65.126	71.9319	73.3835	74.8195	66.7103	70.6769	67.2679	68.9654	67.529	71.238
G16987	66.3661	65.2685	64.6218	63.0348	66.4677	64.7124	60.6965	60.2429	65.6785	63.76	66.3425	60.1382	63.7155	63.5138	64.0053
G16988	60.3723	61.0303	62.2633	65.6075	62.2336	58.8431	60.2151	61.0715	61.7086	57.9138	62.5845	58.7245	58.2932	53.6333	63.7816
G16989	55.5843	53.4988	53.8157	52.1248	52.7494	58.6707	54.9143	53.4089	53.0312	56.59	59.5135	53.3833	54.1055	55.3007	51.2591
G1699	0.0278087	0.094697	0.136652	0.15841	1.00515	0.822757	0.101202	0.0658602	0.12556	0.198397	0.123758	0.29218	0.12329	1.14784	0.145265
G16990	82.0664	85.3743	82.9162	81.4629	88.975	86.9676	80.7293	84.5459	80.9997	86.1002	81.7365	85.0711	81.7738	85.4112	82.1093
G16991	0.248659	0.172291	0.0674764	0.0934488	0.185709	0.942277	0.0803565	0.0442087	0.0413565	0.134427	0	0.524827	0.249474	3.18455	0.122898
G16992	0	0.0463392	0.0897383	0	0.120482	1.07384	0.0523834	0	0.0991061	0.0446229	0	0	0.0745841	0.450108	0.0354359
G16993	0.302114	0	0.055371	0.0447227	0.0936224	0.535085	0.0415282	0.105708	0	0.0447227	0	0.0363372	0	0.949274	0
G16994	0.104058	0.0384025	0.146924	0.0768049	0.329039	0.263227	0.0620347	0.374066	0.0672043	0.0537634	0.0488759	0	0.24396	0.222578	0.180841
G16995	0	0	0	0	2.53831	0.70922	0	0	0	0	1.5873	0	0	0	2.89855
G16996	0	0	0	0	0.606061	1.28571	0.571429	0.357143	0	0	0	0	0	0.846561	1.03448
G16997	0.904721	1.8869	0.962627	2.51825	0.414863	1.45309	1.80909	5.00351	2.2589	1.08159	1.2003	2.59659	0.698568	2.06194	1.86358
G16999	47.7419	50.6924	51.7002	47.7521	47.0995	47.5327	46.1418	45.8606	49.8342	44.5233	47.8412	46.8874	46.7694	47.875	48.5354
G170	33.3333	25	25	25	22.2222	63.6364	64.2857	20	69.2308	44.4444	42.8571	25	63.6364	90.9091	71.4286
G1700	0.0384615	0.0227273	0.0584416	0.190605	0.224295	1.27697	0.111616	0.0151515	0.0557143	0.0541435	0.060302	0.153408	0.124303	1.3228	0.041958
G17000	1.07097	0.207039	0.606905	0.543478	0.653264	0.984533	0	0.434783	0.724638	0.395257	0	0.911341	0	3.9575	0
G17003	0	0	0	0	0	3.63757	0	0	0	0	0	0	0	4.7619	0
G17004	24.0975	23.556	23.6972	23.9044	23.6744	21.295	21.0743	20.1744	22.693	23.256	24.8795	21.8476	22.0188	22.1037	21.4924
G17005	0.799503	0.163036	2.38026	0.383377	0.04095	1.77212	1.55716	0	0.102988	0.178509	0.707201	0.602892	0.501252	1.31864	0.579422
G17006	44.8588	40.1173	43.317	42.3244	39.632	37.6057	37.5183	38.6599	43.0426	38.2421	37.1536	40.1024	38.4681	36.5086	42.7537
G17007	40.173	38.7747	39.2863	38.7353	37.4766	38.9483	37.6584	36.8642	41.0079	38.2359	39.1889	39.4229	38.3676	37.5364	36.2339
G17009	0	0.187153	0	0.0591716	0.0356125	1.21298	0.052687	0.282456	0	0.066313	0.151062	0.0784929	0.503663	0.660374	0
G1701	0.854701	0	0	0.462963	0	0.505051	0	0	0	0	0	0	0	0.483092	0
G17010	0.608282	5.40635	0.606417	0.37037	0.948291	5.85133	4.77621	0.333333	0	0.902335	0	0.133333	2.02187	2.79236	0
G17011	73.8483	73.8198	73.9431	71.8138	70.6753	70.8535	65.2376	70.4824	75.1516	68.5728	61.764	76.7513	66.3531	69.8943	63.9824
G17012	0	0.378788	0	0	0	0	0.617284	0	0	0.277778	0.277778	0.730159	1.39955	2.77778	0
G17013	1.27018	1.02041	0.859756	1.42877	1.79549	3.6929	2.65583	1.36674	1.33351	3.48066	1.5302	2.92623	3.57448	4.21135	2.24712
G17014	0.930088	0.787538	0.856614	1.44998	1.14822	2.94272	1.80887	0.995343	1.11087	2.60969	1.52242	1.88527	2.8709	3.1563	1.47138
G17015	0.246032	0.217807	0.41536	0.995556	0.526926	0.665485	0.0493827	0.414216	0.502945	0	0.251857	0.425019	0.0555556	0.925435	0.0923935
G17016	0.347222	0.362319	0.287356	0.555556	2.08033	2.17567	0.308642	0	0	0	0.347222	0	0.347222	0.757576	0
G17017	40.2837	46.0271	47.2417	33.3162	39.1404	24.1137	35.1408	28.5475	51.8394	36.198	31.1924	25.832	39.7487	38.0325	39.8823
G17018	62.4233	63.8774	64.9815	64.7357	64.3349	58.5874	60.4631	57.3831	63.2108	61.7784	61.2031	55.3087	65.7779	60.052	63.4694
G17019	82.3498	81.4839	86.3371	87.0855	80.0298	80.3516	79.2864	78.1532	83.7885	81.1506	82.0136	80.4031	80.9012	77.5696	81.153
G1702	64.4242	64.3019	64.3505	60.8252	52.7778	44.5401	52.9275	53.8095	55.6374	53.7663	60.7608	47.7207	57.3563	41.9003	44.8297
G17020	91.3655	88.5802	53.4332	57.1142	96.2414	93.1203	69.6051	83.8218	65.0819	91.2498	70.8137	92.2452	75.6806	88.4441	64.803
G17021	63.7492	64.8752	62.7858	63.2784	64.883	67.1255	61.0785	63.1352	63.729	63.8414	66.7183	64.8072	60.57	66.76	62.5579
G17022	49.3199	52.5322	48.5338	52.9546	76.3614	74.585	69.9558	46.7116	54.7184	72.9518	75.7351	53.3313	73.3894	69.6766	73.1761
G17023	78.1361	76.97	77.6429	75.1906	75.2738	74.9764	72.6367	72.6339	76.4444	76.1373	77.2227	76.3823	74.3939	72.9071	74.5374
G17024	34.9685	33.2412	37.9395	27.8434	36.7873	25.6258	33.5431	23.2605	30.0738	33.7129	34.2162	28.9316	36.5548	35.0425	30.4522
G17025	40.1157	38.8729	39.7106	38.3193	40.2861	39.2681	37.7752	37.8665	37.8935	40.069	38.2867	35.2309	37.997	38.7078	40.2327
G17026	0.0564653	0.04329	0.10234	0.0333	0.0447828	0.776033	0	0.0463822	0	0	0.186567	0.156365	0.191971	0.999732	0.0571479
G17028	0	0	0	0	0	0.666164	0	0	0	0	0	0	0	0.954309	0
G17029	0.0515996	0	0	0	0.735205	0.560602	0.168067	0.130719	0	0	0	0.315776	0.264582	0.617294	0
G1703	4.99211	5.27136	4.15918	4.36121	5.40881	4.89256	5.62513	3.0305	5.62578	4.89511	4.1929	3.92277	4.28066	4.57019	4.95969
G17031	0	0	0	0	1.08792	0.321852	0	0	0	0	0	0	0	1.11329	0.181159
G17032	0	0	0	0	0	0.892857	0.454545	0	0	0	0	0	0	2.40763	0
G17033	0	0	0	0	0	1.2549	0	0	0	0	0	0	0.555556	5.82057	0
G17034	0	0.154321	0.724638	0	0	0.462963	0	0	0.411523	0	0	0	0	1.15276	0
G17035	0	0.595238	0	0	0	0.695652	0.297619	0	0	0	0	0	0	0.866251	0
G17036	0	0	0	0	0	1.56566	0	0	0	0	0	0	0	1.41093	0
G17037	0.0641026	0.15949	0	0.11698	0	0.705447	0	0.0641026	0.066313	0.0915751	0.0739645	0.439827	0.14245	1.01767	0
G17038	0.0862745	0.0942685	0.427326	0.123249	0.107155	0.956437	0.134686	0	0.0882353	0.0511509	0.309444	0	0.105042	0.988905	0.119398
G17039	0.919374	0.515331	0.585029	0.0798505	0.972658	2.18631	0.813887	0.49436	0.280268	0.567223	0.682727	0.607451	0.997673	2.04445	0.508351
G1704	1.80147	1.27499	1.25642	1.14319	1.78081	2.91969	2.05696	1.94383	1.64509	2.36329	2.11848	2.2801	2.27279	3.64482	1.76443
G17040	52.0511	55.7913	26.9615	26.6667	56.8153	54.5714	28.9922	46.4242	12.4242	56.6667	26.543	39.3234	32.9798	58.0879	36.7273
G17041	13.6321	13.2834	14.2111	14.5507	13.2834	13.0712	12.0997	11.9102	12.7272	13.0504	13.5025	11.4579	11.2269	12.531	11.7507
G17042	13.6321	13.2834	14.2111	14.5507	13.2834	13.0712	12.0997	11.9102	12.7272	13.0504	13.5025	11.4579	11.2269	12.531	11.7507
G17043	13.6321	13.2834	14.2111	14.5507	13.2834	13.0712	12.0997	11.9102	12.7272	13.0504	13.5025	11.4579	11.2269	12.531	11.7507
G17044	13.3297	18.0925	19.3175	13.3645	15.0896	11.5824	9.23195	14.0297	13.2263	14.8433	10.3645	13.848	16.2984	15.0235	12.3772
G17045	0	0	0	0	1.35965	0	0	0	0	0	0.454545	0	0	0.869565	0
G17046	48.2021	46.0863	50.9073	48.5134	44.1153	45.9637	46.2447	44.3125	50.6628	44.6098	46.7033	44.7593	48.2145	42.7815	47.5908
G17047	0	0	1.02542	1.38625	0.705415	0.910706	1.00367	0.113636	0.208664	0.0657895	0.573982	0	0.432324	1.05358	1.02007
G17048	0	0	0.15674	0.172414	0.137931	0.690515	0	0	0.132626	0.132626	0	0.817052	0	0.716024	0.118906
G1705	10.3503	12.1554	10.268	10.3194	18.0781	14.467	13.0627	10.1442	11.1837	10.5314	10.9693	14.8214	13.1802	10.3413	14.2436
G17050	0.0526316	0	0.37479	0.0424448	0.101365	1.54295	0	0.187239	0	0.0506073	0.282919	0.0469925	0	2.51738	0.0487329
G17051	0.0645161	0	0.45942	0.0520291	0.124253	1.89135	0	0.229519	0	0.0620347	0.346804	0.0576037	0	2.98501	0
G17053	28.5357	29.8484	29.5595	31.9479	28.3146	29.8536	28.6656	29.0808	27.8464	26.5553	29.9536	26.796	27.8017	27.3201	26.2416
G17054	63.6059	61.2522	63.2834	64.0734	59.0913	58.6635	62.5607	56.52	65.1691	58.8411	63.8511	58.6275	62.2857	55.9743	61.3859
G17055	0.400891	0.0455927	0.0231267	0.070922	0.181617	0.88297	0.165073	0.132089	0.134906	0.0566138	0.0575995	0.0656466	0.290689	1.06792	0.221165
G17056	0	0	0.0510725	0	0.557596	1.52297	0.128745	0.0401284	0	0	0.134302	0.110727	0.614123	1.21904	0.190353
G17057	60.5398	58.3071	60.5196	59.1806	59.5662	52.6785	54.4493	56.9103	56.8804	55.6847	55.545	55.662	56.3846	55.6431	57.7734
G17058	60.5398	58.3071	60.5196	59.1806	59.5662	52.6785	54.4493	56.9103	56.8804	55.6847	55.545	55.662	56.3846	55.6431	57.7734
G17059	91.531	93.0255	92.1177	90.9123	89.9574	87.5716	87.9146	88.9448	93.7876	87.0386	89.9299	90.3925	91.6888	90.2168	92.301
G1706	0	0	0	0	0	3.57143	0	0	0	0	0	0	0	0	0
G17060	0	0	0	1.30719	0	0.935574	0	0	0	0	0.183824	0	0	0.671622	0
G17061	0.0580606	0.0526759	0.199115	0.218314	0.111265	0.818614	0.0239177	0.0316056	0.0252845	0	0.0908244	0.0621576	0.0421408	0.791619	0.0442478
G17062	0.0580606	0.0526759	0.199115	0.218314	0.111265	0.818614	0.0239177	0.0316056	0.0252845	0	0.0908244	0.0621576	0.0421408	0.791619	0.0442478
G17063	13.2488	14.929	9.79013	19.8269	11.7284	10.2807	20.5804	15.3645	5.11136	12.9194	11.7971	12.0314	9.19959	18.7168	8.03429
G17065	0.804583	0.907451	1.02312	0.741427	0.805164	2.10445	0.923753	0.710855	0.537713	0.646685	0.841656	0.957228	0.986269	2.03351	0.720688
G17066	0	0	0	0.849656	0.146012	0.593471	0.105932	0	0.164474	0	0	0	0	0.458688	0.0992063
G17067	6.3877	7.35451	7.37911	8.13192	7.71366	9.77031	3.01745	7.15214	3.41145	4.85358	5.994	10.7992	7.55175	8.49192	4.10556
G17068	0	0	0.133333	0.132026	0.318509	0.998336	0.103664	0	0	0.274725	0.205844	0	0.279652	0.559235	0
G17069	1.36318	1.56739	0.777595	1.05256	2.01712	2.51277	1.47118	1.31975	1.57083	2.46442	2.05851	1.33485	1.35689	2.9477	2.16036
G17070	0.175244	0.0377929	0.0610501	0	0.338271	0.528051	0.0541126	0.166594	0	0	0	0.382151	0.0918809	0.269883	0
G17071	0.0174068	0.136558	0.0454133	0.14849	0.425647	0.780814	0.107547	0.0756785	0.14927	0.0420983	0.118154	0.201675	0.220789	0.860675	0.0458812
G17072	0.876425	0.786824	1.10806	0.990071	1.23358	2.23716	1.13236	1.02278	1.21428	0.769367	1.10242	0.98258	1.11394	2.51272	1.12723
G17075	52.0495	47.904	47.5599	45.6011	48.8234	43.8404	45.2073	45.0785	47.642	50.6856	44.5397	48.0931	48.8385	50.9079	47.041
G17076	65.7985	65.652	64.2102	67.105	64.2758	63.0482	63.5702	64.1243	65.168	64.467	65.3108	64.1986	63.8333	64.5296	65.4672
G17077	0.287305	1.62252	0.481492	0.97805	1.82178	2.62191	2.09695	0.897809	1.08205	2.18038	1.35152	1.61898	0.786153	2.6714	0.971723
G17078	0.390451	1.15826	0.603009	0.7628	1.21264	2.243	1.41739	0.66689	0.907185	1.49674	1.07724	1.08503	0.747665	2.2362	1.12827
G17079	34.6222	35.8721	35.3833	35.6759	34.592	34.2534	35.34	33.0421	35.1306	33.8391	36.8718	33.1032	33.0262	34.2381	35.7449
G1708	1.15782	1.09614	1.84639	1.36727	1.18699	1.85358	2.90924	1.63333	2.57202	2.65294	2.78056	2.96994	2.69412	2.82804	2.01353
G17080	44.3229	46.6818	46.037	46.166	45.7485	43.0719	45.9947	42.058	45.7715	43.3759	47.754	41.4012	43.145	43.7011	47.0597
G17083	0.456334	0.46282	0.204	0.780774	0.596701	0.942738	0.921032	0.488917	0.50862	0.479671	0.221457	0.862321	0.509628	0.955812	0.136929
G17084	42.5667	45.9612	43.0346	39.0331	50.1826	34.5998	40.1591	38.3701	44.8784	44.8586	40.1327	33.8789	47.3115	48.9482	49.0123
G17085	35.7143	24.4071	37.2159	41.25	40.625	11.0256	28.1366	10.0833	30.8182	27	21.3913	6.91176	8.33333	34.6154	23.0556
G17086	0	0.147812	0.0481464	0.095365	0.119594	0.741508	0.0678426	0.308458	0.117594	0	0.0574053	0.149254	0.800405	2.09816	0.119594
G17089	4.0478	5.0223	5.66799	5.81617	6.26148	6.15528	4.16025	0.680898	2.66576	2.48252	4.32922	2.97714	3.18771	9.265	4.91228
G1709	5.23018	2.886	1.62338	4.01979	4.95523	1.67582	6.45188	4.53698	1.14286	4.1445	2.62428	3.7944	3.42525	9.0697	1.98413
G17090	66.3892	66.233	65.3173	61.1599	71.0629	70.7406	61.8471	59.0705	65.4723	68.5531	66.0081	61.3134	67.2388	69.6532	65.9081
G17091	0	0	0	0	0.0771605	0.550864	0.458333	0	0	0.0651042	0.0651042	0.31002	0.0718391	0.600286	0
G17092	70.6097	68.6905	67.3136	68.105	66.8474	66.5814	66.03	69.6229	69.0339	68.3275	68.0105	69.5716	66.2167	68.0116	69.086
G17093	40.6308	49.8042	34.5444	34.3499	45.7172	48.5541	42.8978	46.6005	33.1212	40.876	45.1438	40.8808	37.8681	45.9703	37.1149
G17094	26.5068	21.3056	22.9155	25.0204	17.992	22.3178	18.9093	13.4887	23.0857	15.0178	15.5164	20.1796	19.8194	16.036	19.7577
G17095	0	0	0	2.08333	0	0	1.7094	0	0	1.23457	4.68672	2.80423	2.51662	10.7407	0
G17096	0.144307	0.199867	0.202961	0.104213	0.105182	1.28584	0.105026	0.405477	0.0598694	0.107946	0.0589623	0.0842318	0.144233	1.55252	0.120703
G17097	10	0	0	0	0	5.55556	0	0	0	0	0	0	0	0	0
G17099	0	11.1111	0	0	0	7.14286	0	0	0	0	0	0	0	1.28205	0
G171	83.0103	82.1677	83.667	82.6763	83.9882	75.9969	80.6817	71.2483	83.5026	75.4558	84.205	78.2698	79.0399	81.951	83.924
G1710	11.8829	9.53135	11.8198	10.0365	9.46457	11.1884	10.5997	8.53405	6.39736	10.5757	8.69677	11.4554	10.5445	10.0571	8.29431
G17100	0.666408	0.177887	0.530504	0.236271	0.255428	0.955511	0.0507099	0	0	0.196855	0	0.240385	0	1.03965	0
G17101	73.8882	74.0415	73.2724	78.0782	73.0976	75.7455	69.414	72.9188	75.6911	72.3836	76.0535	72.9363	70.6325	68.1726	72.6583
G17102	68.1321	66.2759	68.8567	67.2636	68.4794	68.4663	68.0441	66.169	67.1218	67.8544	69.2458	67.3863	68.1468	67.2722	67.9179
G17103	10.1303	10.1577	11.1918	11.3055	10.0201	11.9277	8.95029	8.55768	10.2373	11.2621	10.6589	9.4948	8.76082	8.88804	10.7711
G17104	3.71341	3.27628	3.1326	2.99535	4.3782	4.42382	4.85351	3.6078	3.11641	4.36718	4.37326	3.64515	4.0803	5.04822	3.55017
G17105	0.817782	0.500198	0.667025	0.550498	0.788925	1.35349	0.750808	0.789604	0.804646	0.486044	0.579894	0.882547	0.798608	1.62769	0.543265
G17106	0.0626566	0	0.0693001	0.0411184	0.146617	0.447714	0.11244	0	0.093985	0	0.0438596	0.0506073	0.131579	0.818928	0.141459
G17107	0.0600005	0.114475	0.259702	0.175169	0.273875	0.915046	0.123423	0.139783	0.0672023	0.108634	0.0872102	0.27143	0.245275	1.1639	0.176853
G17108	0.0864478	0.231657	0.227522	0.245657	0.238403	0.898584	0.260817	0.177578	0.0510272	0.206699	0.218651	0.14921	0.283706	0.967787	0.264166
G17109	30.5698	29.6825	31.5382	30.143	28.7288	29.5755	28.499	28.7915	30.412	29.3323	30.31	30.0316	29.3805	29.0297	29.9115
G1711	12.0541	13.7935	26.0495	20.4403	13.9342	19.108	17.5898	10.873	8.16327	19.7724	13.4055	14.11	9.71277	12.4192	7.12852
G17110	76.9685	78.9634	76.166	77.7004	81.8649	79.0533	74.5456	74.2857	74.5411	78.7068	78.6136	77.1641	78.3051	78.7382	78.3921
G17111	0	0	0	0.289118	0.0903342	0.490356	0.101626	0.379511	0.097561	0	0	0.203252	1.49238	0.556677	0
G17112	52.709	58.72	46.6667	58.7457	67.5203	59.9312	65.6905	60.7169	36.8424	59.4192	59.3997	57.4225	61.5459	61.4389	62.1182
G17113	14.0476	13.2937	8.54469	13.0037	8.94756	23.6875	12.1619	6.43973	8.39149	11.4332	9.56169	8.87912	14.2826	16.4069	8.79698
G17114	10.0277	2.18326	0.918422	5.78708	6.20169	17.4041	3.96839	12.6771	7.86759	10.192	5.19843	5.17383	10.5892	10.7119	2.60046
G17116	0	0	0	0.34965	0.174825	1.01976	0.42735	0.167224	0.675948	0	0	0.304587	1.68081	0.320513	0.891608
G17117	0.491376	0.587534	0.435687	0.39557	1.00032	1.93953	1.38999	0.953872	0.563828	0.852185	0.43211	1.26052	1.13256	2.04662	0.449299
G17118	0.710056	0.706901	0.703082	0.69639	1.48496	2.43584	1.40575	1.55564	0.824733	1.0784	0.765745	2.07323	1.23119	2.46747	0.723994
G17119	0	0	0.135281	0	0.300102	0.886044	0.0721501	0.816004	0.188229	0	0	0	0.0631313	1.16292	0.0522466
G1712	28.4891	28.7165	29.9711	28.8304	31.768	31.9621	29.3336	29.0884	31.1187	29.4266	29.459	27.4979	27.1745	31.1229	32.9421
G17120	0	0	0	0	0	0	0	0	0	0	0	0	0	1.5873	0
G17121	0.199014	0.162488	0.281299	0.414966	0.271239	0.890245	0.638647	0	0.248677	0.169951	0	0.047619	0.380463	0.914616	0.0962001
G17122	0	0	0	0	0	0	0	0	0	0	0	0.328947	0	0	0
G17124	0	1.6129	0	0	0	0	0	0	0	0	0	0	0	1.02041	0
G17128	3.98794	2.81571	3.14241	0.537634	5.96615	1.18803	0	0	0	1.2694	0	0	0	0.520833	0
G17132	0	0.861294	0.365095	0.100066	0.617296	1.05808	0.274559	0	0.357855	0.572517	0.177607	0.283282	0.170639	0.825347	0.124878
G17133	60.5133	61.3642	61.8067	58.9733	62.5767	57.1595	59.3462	54.553	60.4807	58.5739	57.6583	53.4747	61.4361	58.0965	60.2236
G17134	0.0864998	0.0388651	0.0547645	0.0325627	0.790533	0.711613	0.0365097	0.109529	0.0446229	0.0463392	0.100402	0.17006	0	2.31448	0.47619
G17135	0.231982	0	0	0.104167	0.90776	0.546865	0.0801282	0	0	0	0	0.130208	0.579752	0.846472	0
G17136	0.0634921	0	0.0444444	0.135404	0.34511	0.60048	0.391656	0.374299	0.111111	0.0533333	0.167224	0.638658	0.51004	1.60305	0.327561
G17139	0.15733	0.0161917	0.221089	0.214063	0.471133	1.11988	0.264765	0.0363928	0.274297	0.101302	0.0970971	0.290478	0.128896	1.29741	0.0777887
G17140	76.0328	77.4358	80.2932	80.1087	75.5001	73.7999	77.4354	75.0879	80.0038	75.425	78.9162	76.0146	77.5327	73.5511	77.8636
G17141	0.0824742	0.462312	0.244368	0.140319	0.252338	1.10279	0.694811	0.0396511	0.0785046	0.0448229	0.290988	0.107417	0.0606953	1.16143	0.246289
G17142	67.4325	66.64	68.8986	70.3246	65.2877	65.7314	60.4514	60.2001	62.2315	62.9414	65.506	58.3619	57.8175	59.2648	62.3639
G17143	80.9524	50	66.6667	66.6667	66.6667	66.6667	52.1739	41.6667	83.3333	69.2308	50	50	40	50	73.3333
G17144	88.328	82.6076	92.0556	87.6498	84.8932	83.2779	71.1117	85.0666	93.0736	88.6638	90.2273	86.4018	76.1688	75.8269	86.7934
G17145	57.3478	56.5708	58.7371	57.0629	58.2647	55.6554	51.5105	50.6616	57.211	54.2603	57.6896	52.3194	52.8156	53.8985	56.4636
G17147	41.7793	39.5005	41.8604	40.6103	40.1414	37.1394	38.5752	37.5363	34.9988	40.2766	38.5046	36.2105	40.3137	38.1171	36.9931
G17148	58.0683	61.2191	59.6244	61.8926	59.7748	57.6849	55.0878	54.6606	61.6837	56.5745	60.2012	55.5866	57.4096	55.8052	60.2577
G17149	72.4537	72.7924	72.4339	76.2434	73.7633	67.2177	70.5112	70.5897	76.0014	70.1304	76.5976	70.5386	70.8631	67.4577	71.4549
G1715	0.374726	0.321988	0.548651	0.631841	0.761941	1.20817	0.159452	0.25504	0.280232	0.109612	0.216746	0.614247	0.22202	1.31206	0.521456
G17150	73.0778	71.6806	72.3505	76.201	72.1151	66.7247	70.809	70.0735	75.0503	70.7803	75.6678	72.3748	73.7755	66.1256	72.2512
G17152	48.6274	48.6642	49.8743	51.6223	46.5625	42.0012	42.677	44.9717	44.6532	43.7414	47.6246	47.0642	46.8548	42.5446	44.71
G17153	0	0	0.357143	0	0.37037	0	0	0	0	0	0	0	4.86488	0	0
G17154	46.6098	42.7451	44.3256	43.8989	43.2118	39.2508	40.2882	40.878	39.089	39.6326	42.1847	38.5299	40.0496	38.24	37.7203
G17155	29.9815	13.4893	22.0083	9.49383	24.2243	17.4894	12.4055	11.3914	12.8452	12.0435	8.64055	11.3294	22.5419	16.3992	9.25506
G17156	27.1236	26.5667	27.0888	22.7614	25.8263	23.232	22.2732	21.7672	21.4002	24.754	23.3042	19.4755	23.9149	22.3437	22.5382
G17157	49.5435	57.5545	49.5521	55.0161	51.7951	50.1822	47.6639	50.7855	56.5192	56.1872	44.2919	44.4087	51.891	48.3451	51.1451
G17158	1.19048	0	0	0	0.793651	0	2.05058	0	1.19048	0	1.02041	0.571429	3.01587	1.19048	0
G17159	63.3124	65.8405	67.3023	66.207	64.5513	66.0069	65.2416	63.3989	63.7822	67.7359	66.9933	64.0711	65.2811	62.2705	63.8759
G1716	0	0	0.174825	1.34757	1.07134	0.684066	0	0	0.16835	0.227273	0.21645	0.239234	0	1.45724	0
G17161	0	0	4.7619	0	0	0	0	0	0	0	0	0	0	0	0
G17164	1.77218	1.54463	0.888522	0.910051	1.20017	1.73595	0.722789	0.577442	0.644536	0.746361	0.535585	0.700903	0.748853	2.04594	0.887274
G17167	0	0	0.416667	0.246914	0	1.19589	0	0	0	0.740741	0	0.512821	0	0.229885	0.266667
G17173	0.166554	0.383921	0.227009	1.3427	0.614701	2.09764	0.180917	0.165312	0	0.227009	0	0.167718	0.415537	2.48896	0.162602
G17174	0	0	0	0	0.269097	0.122549	0	0	0	0	0	0	0.379555	1.40605	0.160256
G17175	0	0	0	0	0	4.7619	7.69231	0	0	2.08333	5.76923	0	0	6.85185	0
G17176	0.378906	0.111607	0	0.504045	0.882373	0.620551	0.107759	0.384706	0	0.269002	0.094697	0.100806	0.241815	2.23995	0
G17177	29.6102	30.1509	29.925	27.74	37.3218	28.2516	30.064	25.5071	28.9424	29.7964	28.0784	29.6221	27.3318	33.3775	36.5924
G17178	55.7246	63.7337	58.1723	48.713	92.4246	47.7397	60.4279	39.7838	51.7828	59.6109	48.3106	52.6098	47.4945	69.7657	86.5898
G17179	29.6102	30.1509	29.925	27.74	37.3218	28.2516	30.064	25.5071	28.9424	29.7964	28.0784	29.6221	27.3318	33.3775	36.5924
G1718	57.6621	56.3756	58.9094	59.0236	57.1578	62.9259	53.9436	62.0631	59.7251	54.7517	59.1069	52.736	52.3868	58.4651	60.2715
G17180	0.0371058	0.373235	0.0463822	0.0853672	0	0.978806	0	0	0.0947329	0.0866764	0	0.254444	0	0.971908	0.0649351
G17181	0	0.225931	0	0.165405	0.135501	1.18192	0	0	0	0.0696864	0	0.533308	0.243902	1.89689	0
G17183	0.639235	0	0.170826	0.351707	1.0751	0.839266	0.0726216	0	0.210641	0.290746	0.306199	0.553026	0.662714	0.897031	0.392258
G17184	0	0	0.344828	0	0.555556	1.11111	0	0	0.434783	0	0.5	0.869565	1.55263	0.909091	1.46465
G17185	0	0	0	0.826446	0	0	2.21445	0.293255	0	0.275482	0.413223	0.887446	0.909091	0.478469	0.478469
G17186	12.2689	12.6486	11.4846	0.241915	10.4853	1.52037	0.0742513	9.79901	8.59342	0.176258	11.197	10.1818	0.503311	0.856058	0.0254647
G1719	78.5097	74.7174	75.145	74.337	71.0967	79.3962	71.3376	77.0534	77.5789	76.6952	74.8873	72.168	77.3566	78.2164	74.7852
G17190	0.0942625	0.0457275	0.089373	0.143319	0.73766	0.728227	0.0852469	0.030303	0.0466311	0.0930831	0.0870902	0.105223	0.0791506	0.793548	0.0505051
G17191	0	0.155211	0.166965	0.155039	1.22136	0.762531	0.320832	0.0930233	0	0	0.101112	0.101112	0.0861326	0.818631	0.0930233
G17193	0	0	0	0	0	2.63158	0	0	0	0	0	0	0	2.27273	0
G17196	0.453629	0	0	0	0.210084	0.540816	0	0	0	0	0	0	0	0.595238	0
G17198	7.1516	7.67968	8.13067	7.14905	6.82976	8.89093	4.10781	7.42217	6.03223	6.25072	2.52757	7.0028	6.73352	7.79546	6.87317
G17199	0.471301	0.502365	0.377305	0.231468	1.0008	1.23844	0.482577	0.541224	0.260587	0.651823	1.26629	0.805834	0.645857	1.36224	0.428665
G172	91.0182	89.4781	91.4892	88.5264	89.2571	86.6642	86.4192	83.2582	92.5633	88.9961	91.645	87.8886	88.0831	89.9595	90.707
G1720	0.730057	0.145604	0	0.0739645	0.946816	0.865027	0.140277	0.360577	0.083612	0.13326	0.355562	0.786983	0.0480769	0.834147	0.0712251
G17200	75.8411	75.3741	77.7402	83.1908	75.2905	69.3061	73.7829	73.2324	81.1608	69.2874	83.5156	73.618	75.5843	68.3108	74.2525
G17201	54.6099	51.4129	47.9294	54.655	54.5177	54.6207	51.9312	44.4761	46.6083	52.5414	57.2063	52.0051	50.9635	45.1529	57.2452
G17202	19.1395	19.1446	20.5022	18.505	21.0623	16.7038	18.8414	14.0723	16.5376	14.8801	21.1071	16.0935	18.9626	17.4135	16.9492
G17203	42.2414	32.0994	28.5573	41.8062	36.6964	28.3038	29.0647	43.5206	26.6426	43.1287	30.1775	36.0577	36.2458	39.7624	45.5128
G17204	0.138889	0.726631	0.257937	1.82343	0.623088	3.4027	0.733425	0.394872	0.208537	0.90722	0.572327	1.5226	0.123457	1.0129	0.657066
G17205	1.07597	1.01481	0.712862	0.772522	0.760469	1.72855	0.887322	0.905084	0.68621	0.877237	0.924143	0.678133	0.797726	1.76572	0.534505
G17206	0.775138	0.426989	0.7098	0.768544	0.498033	1.72561	0.772896	0.777957	0.302626	0.72348	0.677376	0.515114	0.712034	2.05377	0.802177
G17208	4.19788	4.83688	6.46961	4.64706	5.62161	10.3315	5.12361	3.54001	5.66757	4.54302	7.02332	2.29171	4.54701	6.54325	4.79459
G1721	0	0	0.769231	0	0	4.34074	0.714286	0.909091	0.606061	0	0	0.869565	0.740741	0.689655	0
G17210	2.87148	4.93508	6.62497	0.1001	3.51232	4.30363	1.26752	2.52599	1.66844	3.21268	4.44068	0.997426	1.84742	4.38008	5.1406
G17212	0.132432	0.0732601	0.0615385	0.668569	0.860682	1.30759	0.13024	0.0591716	0.533317	0	0.0569801	0.178022	0.31923	0.591235	0.13986
G17213	0.0623583	0.114286	0.112206	0	0.0732601	0.636478	0	0.0785634	0	0.03663	0.0297619	0.241235	0.086511	0.631946	0.0773036
G17214	0.129075	0.0336022	0	0.254134	0.0244379	0.688535	0.0322581	0	0.294273	0.328269	0.251104	0.576145	0.175819	1.76372	0.052521
G17215	1.90793	1.36802	1.2976	3.60562	0.594356	2.78311	2.08594	2.83479	2.53238	4.11517	2.17603	2.42111	3.44855	4.55335	1.95311
G17218	32.6274	33.0956	33.3613	34.5934	31.7638	27.7835	28.7672	30.2181	31.3757	30.0102	32.5296	28.9076	28.8739	28.475	30.9584
G17219	13.1195	14.1298	14.1191	14.8349	14.1774	9.52887	9.1768	10.5048	11.6564	10.85	11.9638	11.0992	11.046	9.39097	11.5099
G1722	40.315	39.2896	44.8432	46.0233	43.9123	42.4569	38.3505	42.5799	37.1846	41.0353	50.5446	37.9617	41.3405	43.2651	38.7103
G17220	65.9555	67.2881	70.4107	73.3565	73.3228	65.3735	62.8259	68.0437	65.723	65.8912	71.3496	60.667	62.5146	63.9876	65.9977
G17221	64.0108	66.0735	70.3666	82.1092	76.5167	64.9056	65.5988	70.7547	72.1585	66.6629	76.2077	61.8348	64.5151	63.6859	66.1749
G17223	1.86269	0.926358	1.09275	1.51347	1.36983	1.05919	0.586575	2.54863	1.68802	0.312147	1.37046	0.770002	0.934054	1.44142	1.22066
G17224	0.14986	0.355651	0.333265	0.280355	1.45007	1.24829	0.0587889	0.108392	0.0610501	0.0453515	0.174792	0.0566893	0.674216	1.25867	0
G17225	0.571429	0.408163	0	1.2987	5.26697	2.54592	0	0	0.549451	0	0	0	0.595238	1.2987	0
G17226	39.1012	39.8162	40.2268	37.1767	40.5472	32.4609	35.7119	35.4671	40.6019	40.1235	36.2927	34.9729	39.561	39.03	40.6959
G17227	29.5119	31.3172	30.9901	29.7637	31.6065	22.7776	28.079	26.4689	30.1352	28.3667	27.0611	26.8619	33.1164	30.3734	32.6476
G17228	21.6684	23.7839	22.7649	25.6181	27.5138	8.43444	23.5945	21.1099	29.1323	22.5879	24.7413	20.162	31.914	23.8671	36.7577
G17229	27.967	29.5037	29.8101	27.2805	28.5615	22.4123	25.7073	23.853	27.2327	26.2522	25.2562	23.6965	30.2868	27.941	28.8929
G1723	40.2154	41.7228	42.903	45.1672	36.1502	37.7163	38.0028	35.3977	37.769	40.4032	43.1615	37.1193	37.3744	36.7666	38.3535
G17230	52.4736	57.5137	52.7276	74.3487	58.0757	43.2395	60.9403	56.5878	72.152	41.6624	76.9723	47.4702	56.6298	38.5407	62.7824
G17231	0	0	0	0	0	0.748299	0	0	0	0	0	0	0	1.53891	0
G17233	85.0982	83.818	90.1087	96.7827	88.1547	83.8378	85.5445	86.5752	98.1657	81.6923	97.1128	85.4999	88.1055	81.462	88.2137
G17234	68.1653	70.1827	71.4407	74.8723	66.7005	68.6641	65.0069	58.9717	66.8993	62.6327	67.6539	60.358	64.7672	62.5464	60.4819
G17235	0.237426	0.611949	0.361894	0.265252	0.420387	1.0724	0.427689	0.656274	0.383268	0.0312989	0.296723	0.584421	0.106336	1.37094	0.493323
G17236	0.191228	0.187177	0.497147	0.120261	0.802331	0.864208	0.292713	0.273643	0.132432	0.173354	0.294058	0.336337	0.492402	1.81903	0.487175
G17237	0.265816	0	0	0.158249	0.238095	3.43024	0.370834	0.0617284	0.185185	0.209605	0.270164	0.063857	0.422799	2.43247	0.152762
G17238	0	0.272903	0	0	0	0.56643	0.332834	0	0.266762	0	0	0.0874126	0	1.58328	0.136689
G17239	35.5687	34.8492	36.6822	32.1606	34.0018	29.2605	30.2975	28.6765	30.7268	30.5071	30.7964	27.071	32.5294	32.6391	32.5382
G1724	0	0	0	0	0	0	0	0	0.757576	0	0	0	0.378788	0.543831	0.757576
G17240	6.24947	6.46553	10.3398	8.9501	7.42988	18.9467	11.9639	9.7973	6.94439	18.7572	5.05299	10.5146	12.1173	13.303	14.0364
G17241	12.1044	13.4568	13.3615	10.6922	11.8035	13.5317	11.3383	10.3039	9.80969	13.357	9.15817	10.5676	14.0846	13.0968	14.3404
G17242	0.106838	0	0	0	1.28954	0.31869	0.0868056	0	0	0	0	0	0	1.02824	0
G17243	0	0.128205	0	0.082713	0.0986193	0.332136	0	0.160256	0.642433	0	0	0.0949668	0	0.447258	0
G17244	0	0	0	0	0	2.5	0	0	0	0	0	0	0	1.11111	0
G17245	0	0	0	0.10395	0	1.92735	0.0961538	0	0	0.766227	0.160326	0.139906	0.334448	1.68502	0
G17246	0.284686	0.773801	0.755627	0.879941	1.97219	2.39204	0.252179	0.314173	0.580228	0.161172	0.261323	0.193993	0.41064	1.97495	1.03031
G17247	0.10716	0.142593	0.0941649	0.0575374	0.117748	0.537336	0.390243	0.254835	0	0.0632911	0.0828969	0.392521	0.045208	1.64906	0.0468823
G17248	1.01273	0.815217	0.961538	1.03843	0	0.832623	0	0.271739	0.297619	0	0.223214	1.19767	0	1.33121	0.178571
G17249	0	0	0	0	1.82361	2.92913	0	0	0	0	0	0	0	0	0
G1725	58.0057	53.9895	59.083	61.1913	60.6669	61.0739	58.0406	58.4842	62.1543	60.0438	51.4424	54.2512	59.8192	55.9942	61.51
G17250	0.0636366	0.156904	0.15913	0.0536343	0.258058	0.859005	0.412465	0.112841	0.218132	0.365196	0.166713	0.45366	0.267883	1.47284	0.371744
G17251	82.2605	82.8771	77.9679	80.7079	79.9576	84.4974	80.8167	74.0657	80.5071	87.4862	82.404	83.8679	82.6335	86.2939	75.4368
G17252	81.0107	80.6632	80.9919	83.0318	80.0848	83.5122	80.8301	77.1899	83.8231	82.5213	83.9569	82.619	81.089	81.3642	83.4556
G17253	74.3538	72.6107	79.5959	88.5961	76.5404	63.8563	73.4772	82.3362	84.9749	68.2977	73.6803	71.2584	70.7767	67.0888	74.4596
G17254	67.0464	68.3904	69.8684	67.4371	68.0656	67.5797	65.0664	65.0114	69.1849	67.6006	68.8525	66.5637	68.2823	64.6268	65.1481
G17255	79.7787	81.5233	82.6699	79.6294	81.384	80.4254	77.2785	77.3465	82.7145	80.7097	80.7475	79.862	81.6755	75.8314	78.1591
G17256	51.1655	52.1031	54.4118	50.6121	53.1017	53.5084	50.9085	48.9755	48.8824	54.2856	54.3557	48.5616	49.1465	52.027	50.5102
G17257	0.0879329	0.464145	0.423232	0.0634048	0.703642	0.825044	0.186279	0.0681283	0.154595	0.0516577	0.187741	0.126461	0.144923	1.09644	0.20861
G17258	63.4085	63.904	64.2666	63.5822	65.4373	56.6717	58.4597	58.4235	63.4046	62.4481	61.167	64.5997	62.5901	61.4302	62.602
G17259	20.7473	21.4191	21.1798	20.6828	20.5625	17.9528	18.2506	16.9376	17.7665	18.9469	18.5054	17.8249	18.4036	18.6442	19.6493
G1726	80.0227	80.3669	83.079	82.5489	80.8338	79.3906	79.7125	80.3283	83.8029	82.7747	80.2798	82.7639	81.1317	81.1738	79.8939
G17260	62.4714	64.7216	52.2316	69.9354	62.2679	58.765	51.2302	49.2184	56.7261	60.8677	66.4394	56.7	47.319	56.7884	53.8905
G17261	52.4634	53.9428	56.9292	56.8647	55.758	53.0166	52.6087	49.324	53.8798	53.8466	56.1406	50.2611	50.0789	50.952	53.1107
G17262	47.0056	47.3642	52.5837	50.414	50.2233	49.6658	48.0011	43.7869	48.1535	48.6774	49.9179	44.8717	46.4214	47.1653	48.3029
G17263	4.97279	5.43701	12.1421	9.25545	5.74761	5.30405	19.0564	9.47894	7.28035	9.75145	1.6129	6.49423	3.13709	8.02427	12.4815
G17264	40.8186	41.0769	42.0201	45	41.2624	41.957	39.5445	41.9667	36.1563	40.8629	39.5757	40.197	39.8289	42.8371	44.1087
G17265	56.6873	59.1028	61.2453	57.9756	56.7133	60.0783	56.9212	56.5403	56.521	56.5995	57.6077	55.4527	57.0967	54.338	55.8718
G17268	0	0	0	0	0	0.694444	0	0	0	0	0	0.537634	0	1.71053	0
G17269	0.165505	0.181435	0.0912028	0.097334	0.403253	0.835815	0.186054	0.0756707	0.0447154	0.0715738	0.0234522	0.118743	0.0254065	0.739482	0.0591279
G1727	16.6693	15.1452	15.9854	13.206	17.5143	13.617	16.8879	13.6124	16.9612	14.3136	21.8586	12.7546	24.8233	24.8639	17.7637
G17270	0.173091	0.309449	0.107556	0.0856228	0.2072	0.969594	0.29977	1.59708	0.481581	0.366203	0.146205	0.324629	0.415137	1.23845	0.195233
G17271	22.4798	20.234	22.848	20.3617	24.3674	25.6584	21.4011	16.9818	16.9721	26.8245	21.6397	21.1753	22.634	25.1631	23.2323
G17272	0.322959	0.214321	0.04329	0.307495	0.269577	1.56164	0.676075	0.218512	0.259293	0.281044	0.495878	0.366533	0.402348	1.9988	0.282187
G17273	0	0	0	0	0	0	0	0	0	0	0	3.84615	0	0	0
G17274	33.3263	37.0473	32.5721	29.2178	42.2778	56.1065	38.0522	31.9562	27.9619	53.7086	36.9881	29.0712	37.2501	53.3283	38.992
G17275	0.28273	0	0	1.04424	0.185835	1.23221	0	0.11916	0	0.435435	0.123424	0.154566	0.183287	1.25353	0.345834
G17276	5.15427	4.63244	5.11581	5.89346	4.92296	7.9342	2.85591	4.88832	4.75113	3.55795	4.32155	4.86512	4.02675	10.0998	3.24178
G17277	0	0	0	0	0	0	0	0	0	0	5.26316	0	0	0	0
G17278	0.959974	2.09132	1.43056	0.993575	0.847053	2.61757	1.87929	1.32127	1.11309	1.17028	1.17233	1.59174	1.04309	2.95293	0.795223
G17279	0.264498	0.456318	0	0	0.219436	0.798567	0.398591	0.242059	0	0.264498	0.875062	0.132626	0.591468	0.929112	0.215517
G1728	16.6693	15.1452	15.9854	13.206	17.5143	13.617	16.8879	13.6124	16.9612	14.3136	21.8586	12.7546	24.8233	24.8639	17.7637
G17280	0.378788	0	0	0	0	0.277778	0.268817	0	0	0	0	0	0	0.901559	0.520833
G17282	75.1554	72.2253	73.239	76.9871	75.8418	75.9847	70.8211	77.4745	82.6868	71.3194	78.1817	75.7178	75.3502	72.8954	76.5717
G17283	34.1304	28.7978	30.6644	14.5305	42.7	47.2079	43.5243	15.0926	10	38.8889	20.7332	39.1785	17.1799	45.5102	34.8278
G17284	2.3484	1.16722	2.28148	1.64748	1.58397	3.28603	3.70388	1.75361	5.45479	2.43085	4.36646	2.95095	1.68424	4.4335	2.09466
G17285	3.0402	2.98803	2.97717	2.89191	3.39806	4.44095	3.46278	3.06025	3.04091	3.58211	3.21713	3.21141	2.9896	4.7922	3.11618
G17286	0	0	0	0	0	0	0.143472	0.226244	0	0.26738	0	0.653595	0.280112	1.64268	0
G17287	0	0	0	0	1.77877	0.446429	0.480769	0	0	0	0	0	0	0	0
G17288	2.47397	2.78214	4.90203	1.96756	3.29386	5.03406	3.1183	3.66371	2.65239	6.34458	4.503	3.8423	5.77113	4.80132	5.05178
G17289	0	0	0	0.171569	0	1.18938	0.167906	0.105042	0	0.198743	0.126589	0.224577	0.39451	1.25545	0
G1729	0.0985222	0	0.395795	0.357143	0.0772201	0.265925	0	0	0	0.21978	0	0.114286	0.718788	0.807743	0
G17290	0	0	0	0.694444	0	1.36287	0	0	0	0	0.473027	0.650918	0	1.63935	1.41667
G17291	73.7885	72.0925	73.3229	76.5213	72.4075	69.8394	70.1452	72.0469	76.5058	71.1415	72.8195	71.8636	72.0315	68.2307	70.5073
G17293	52.9201	49.7337	51.768	55.4342	48.0718	43.8045	49.0067	52.3979	51.8204	44.5775	51.0146	45.3343	46.3339	39.8538	44.7795
G17294	0.455332	0.434962	0.420655	0.653213	0.800219	1.53064	1.29177	0.663051	0.682696	1.05881	0.835033	1.24368	0.69784	1.33625	0.622208
G17295	50.4459	54.2143	49.1657	54.3557	78.7649	47.4929	60.1597	53.4857	48.9644	62.5662	64.0638	42.7733	57.9421	72.6842	55.1444
G17296	93.4957	91.2805	95.0896	95.2991	91.7539	92.3527	86.0209	97.2	96.4398	93.6481	95.1379	91.0594	93.8325	87.9683	92.5508
G17297	0.687099	0.721501	0.366009	0.524627	0.39441	0.552534	0.328023	0.0547345	0.207039	0.113379	0.259463	0.457714	0.451058	1.79413	0
G17298	0.706446	0.118906	0.15674	0	1.09469	0.281609	0.15674	0.307882	0	0	0	0.456121	0.648394	1.43242	0
G173	81.5883	80.356	81.5541	81.7795	81.2312	79.3974	78.6397	77.934	79.8923	79.7446	83.644	79.5489	79.6371	79.5512	82.1585
G17300	18.8223	16.2413	15.7737	14.4986	15.4239	5.91811	19.1823	14.0895	21.6791	14.4932	9.35839	16.1346	26.3997	12.1678	18.1417
G17303	41.2976	40.6062	42.1015	41.9198	39.2071	40.1865	40.6845	40.4507	41.3607	39.5478	42.0047	40.4295	40.6509	40.4971	41.0982
G17304	24.1138	23.5084	24.6468	24.3508	22.9736	23.6056	24.0048	23.6122	24.1267	23.033	24.5024	23.3647	23.6812	24.2152	23.8909
G17305	0	0.16129	0	0.526316	0	0.406015	0	0	0	0.125	0	0	0.282946	0	0
G17307	1.08547	0.809473	0.555556	0	0.810185	1.64724	0.854701	0	0	2.20679	0.411523	0.743525	0	2.53901	0.222222
G17308	0.170635	0.622454	0.340909	0.47672	0.206413	2.21951	0.627706	0.75576	0.26601	0.365222	0.376623	0.16369	0.297619	1.68107	0.142745
G17309	1.60241	2.90793	5.47464	1.63232	2.56513	1.74374	4.5589	1.24568	2.56739	4.93751	2.27961	2.95171	3.22429	3.93788	2.31205
G1731	2.19707	1.969	1.71517	3.01074	2.91572	3.95237	3.92547	2.29221	3.24612	2.62359	2.05075	1.77779	2.09161	4.19722	1.95407
G17311	6.79731	3.44612	4.88796	8.39421	6.75926	6.67699	11.2708	4.44826	9.45209	7.32396	7.45742	7.15686	12.2246	10.6409	10.6522
G17317	11.7191	11.5592	12.0368	16.1232	12.3951	8.82866	10.3415	12.2185	11.2188	9.43231	11.9408	10.9425	11.2361	9.33229	11.2076
G17318	0	3.18841	0	0	0	1.45425	1.21212	0	0	1.96078	0	0	1.15741	0.266667	0.350877
G17319	0.0339213	0.306539	0.0884998	0.0611491	0.335214	0.775443	0.185422	0.0908917	0	0.171927	0.154138	0.0888415	0.340981	0.53141	0.124911
G1732	19.8413	19.6953	16.3094	30.7827	29.1726	30.8502	39.3571	21.4875	30.7924	26.1484	18.5564	17.4046	18.3159	25.9827	18.7814
G17320	0	0	0	0	0	1.29885	0.420168	0	0	0	0	0	0	2.42136	0.285714
G17321	0.102881	0.121466	0	0.264888	0.339751	0.287256	0	0.0529101	0	0.0685871	0.129995	0.181808	0.185185	1.02078	0.31746
G17322	0.308461	0.132275	0	0.500888	0.339506	1.22833	0	0	0	0	0.47074	0.473887	0.501741	1.41735	0.247036
G17323	0.594291	0.755294	0.220152	0.647178	0.483644	0.998435	0.181039	0.0897436	0.234407	0.442493	0.498899	0.753628	0.396998	1.29107	0.297061
G17324	0.66766	0.848541	0.247332	0.727076	0.461049	1.00233	0.138413	0.100823	0.263347	0.45303	0.560491	0.781691	0.44601	1.12555	0.293911
G17325	0.0882572	0.242426	0.241723	0.119505	1.53092	0.740438	0.539545	0.0683321	0.155578	0.228929	0	0.115192	0.452037	0.761936	0.151925
G17326	67.9183	72.4206	76.3187	55.8113	61.3872	78.4357	68.2261	61.8729	68.9606	66.1616	71.1966	67.6923	82.6087	62.3148	62.3457
G17327	0.916221	0	2.33087	0	0.185328	1.22517	0.707005	0	0.613553	0.23399	0.208333	0.296053	0.336439	1.17075	0.920981
G17329	0	0	0	0	0	1.19208	0.505506	0	0	0	0.0772201	0.12285	0.0844595	0.716105	0
G1733	92.5689	94.5563	92.7864	92.0256	96.0604	93.813	90.6092	92.8699	84.157	91.9493	96.2377	94.0828	97.9167	90.4337	97.3846
G17330	0	0.0915751	0	0.18315	0.113122	1.00344	0.132626	0	0	0	0.357975	0	0	0.393468	0
G17331	0.0968992	0.0894454	0.0726744	0.227557	1.27885	1.19287	0.724252	0.230405	0	0	0.0801925	0.242057	0.614544	1.18454	0.0894454
G17332	2.00043	0.371278	2.15521	1.55615	2.43244	2.07077	1.96769	1.1991	1.16373	2.26173	2.68138	2.62051	2.17119	3.72733	3.22666
G17333	25.9209	24.7421	29.5271	38.6402	29.709	17.6577	26.2947	45.7593	42.2383	14.9377	28.5902	26.9096	25.4461	20.2216	33.1131
G17334	56.5938	59.0966	57.9889	59.2825	58.3632	52.5383	53.3961	57.4612	57.4938	52.732	56.5459	54.5538	58.1016	54.7183	55.2992
G17335	40.1011	40.8078	41	41.6208	40.6943	37.1003	38.5622	41.0617	41.1878	37.308	40.6023	38.441	39.3558	38.1679	39.2606
G17336	12.0357	12.5468	12.2778	12.217	12.9332	12.9073	12.0219	11.7757	12.379	12.147	12.6454	11.894	12.0671	13.0069	12.2608
G17337	42.9427	45.1762	44.647	40.8576	44.2105	41.816	39.2286	39.395	41.8024	42.0388	42.1105	38.928	40.2346	42.0803	41.6917
G17338	47.5109	48.2989	48.1915	47.9408	47.9878	44.6831	45.6391	46.2999	47.4944	44.6891	47.4989	44.8124	45.7318	45.243	45.7708
G17339	0.661765	1.04072	0	0.294118	0.607175	1.61687	0	0.235294	0	0	0.422178	3.07928	0.235294	2.85613	1.56396
G1734	93.0842	93.8336	91.36	90.3376	94.8888	89.7245	90.2827	92.9117	86.1106	90.3171	92.5861	93.6272	95.7127	87.0416	94.4685
G17340	37.3907	36.7234	37.4958	39.998	36.0454	35.6241	38.1452	38.8667	38.9453	38.5747	36.9833	39.6445	35.3815	29.7677	37.8878
G17341	79.2864	79.598	81.1582	80.7111	80.7724	79.5516	78.2982	77.3811	80.8428	80.8917	83.1417	78.3592	77.6188	78.5477	80.0831
G17342	0.26303	0.368388	0.614667	0.543339	0.938518	1.19865	0.414262	0.238254	0.387363	0.234809	0.620135	0.664233	0.676846	1.42684	0.433941
G17343	0.600601	0.2849	0	0	0.3367	1.65147	0.308642	0	0	0	0	0	0	3.08305	0
G17344	0.208742	0.222157	0.0759619	0.156074	0.362405	1.12173	0.327792	0.213418	0.0981577	0.256642	0.0666227	0.228926	0.221712	1.37467	0.16868
G17345	0	0.377967	0.127551	0.139139	0.100281	0.755017	0.160369	0.473145	0.0549451	0	0.424029	0.299307	0.107855	0.80196	0.0510204
G17346	8.00552	2.35884	6.74391	4.13204	4.63178	6.78128	3.62836	4.68883	2.31142	3.06095	10.031	5.78974	4.21123	8.24489	3.97804
G17347	71.1187	67.2216	69.1417	69.9919	69.5358	66.9801	66.6144	68.6491	71.1537	70.0497	70.4575	69.4988	67.7418	67.9038	69.7123
G17348	0	0	0	0	0	0	0	0	0	0	0	0	0	1.85185	0
G1735	39.8579	39.3849	37.5947	39.538	34.904	37.9786	36.6081	37.9142	41.7582	40.4814	35.9618	37.7436	37.3091	37.1109	37.794
G17350	30.7483	33.9869	33.3773	0	31.5302	95.8333	19.9634	0	0	89.2593	39.0549	31.5657	25.614	88.4259	47.7778
G17352	85.7029	86.8782	87.5541	70.8075	77.7365	91.6124	80.5444	71.4286	69.1636	93.863	86.8112	84.6374	84.0115	94.1213	85.3931
G17353	81.3793	84.7826	93.4372	88.1334	88.6364	78.8194	80.4196	70.3804	67.3077	86.4309	76.4199	73.6453	80.9524	77.0563	83.5165
G17354	9.62698	6.0665	13.6655	9.66071	6.85339	8.91642	10.3098	5.72344	7.22222	16.4538	10.6852	22.2106	9.72222	15.1526	10.9534
G17355	54.8512	55.6281	60.7464	55.733	55.1636	57.8592	52.9733	49.9922	50.1195	55.6869	55.292	50.6162	53.4948	53.3844	53.3298
G17357	0	33.3333	71.4286	0	50	74.1935	28.5714	0	0	72.7273	52.6316	42.8571	47.0588	76.9231	72.2222
G17358	82.5	67.1192	88.3333	63.2389	76.601	92.8346	74.5671	69.7256	85.4545	84.6477	78.934	81.2714	72.4786	85.1121	79.798
G1736	74.4163	72.1662	78	76.5152	73.9734	79.9423	75.9952	66.6252	56.8465	73.6572	77.3148	76.8538	67.0946	79.7271	78.4006
G17360	56.3069	56.5864	61.0925	46.4054	55.292	63.7994	52.7024	45.1437	42.8756	65.1038	54.2329	54.4986	55.401	62.6139	52.6535
G17361	73.316	81.2049	83.9706	78.6658	71.3169	74.5641	78.8366	77.0903	62.3506	82.7592	70.4843	77.2463	83.0789	65.0134	65.4546
G17362	16.6667	25	55.5556	0	25	85.7143	40	0	0	81.8182	31.8182	39.1304	50	88.8889	26.087
G17363	55.0077	52.0626	56.9938	57.0968	49.2745	63.3287	55.5782	53.0359	54.3517	50.4831	58.3419	45.8906	51.6528	51.5017	52.6827
G17366	23.6247	24.5081	28.6914	23.3471	23.8254	20.6869	21.411	20.5265	18.9099	19.718	20.1544	20.7038	22.9998	13.9475	15.8162
G17367	32.8075	29.1643	30.6667	28.723	29.3733	29.8433	29.3936	27.6295	31.6092	23.613	32.2784	28.3667	32.1154	29.7365	28.3547
G17368	62.2503	61.8032	65.8786	62.4654	61.5744	62.3595	59.6337	58.3759	59.0677	60.7146	62.2003	57.8494	60.1652	58.3531	59.6182
G17369	42.8921	41.9721	41.6456	42.9815	43.6775	40.3941	38.1657	41.9877	38.5066	40.0655	42.7101	43.0782	41.911	41.8967	44.1725
G1737	39.2257	44.5718	55.4318	36.2393	29.4967	42.3236	29.6348	42.4048	30.706	51.07	32.3442	29.8693	40.728	33.9287	26.8444
G17370	74.1449	71.8056	74.6809	71.3019	68.0461	76.0872	69.7563	63.5833	66.4024	78.643	74.9184	71.6726	70.1145	77.1725	67.5696
G17371	69.806	67.7147	68.9986	68.399	65.7661	67.5502	64.9625	61.6381	66.2099	71.0274	70.1501	67.0118	60.8779	66.4037	67.0074
G17372	41.8026	41.7649	41.2553	39.0608	42.1083	37.697	38.1973	35.6278	39.3878	41.8907	39.8027	37.0001	38.419	41.4699	41.6341
G17373	25.2441	26.4207	24.8506	21.7129	28.1193	20.0446	22.3709	20.2479	23.5277	24.6621	21.8581	19.254	25.1389	26.7264	26.6308
G17374	0	0.26297	0.0776398	0.10352	0.306001	0.895916	0	0	1.75011	0.656107	0.0543478	0.684465	0	0.508366	0
G17375	0.106326	0.378267	0.675208	0.147914	0.601309	0.988764	0.0922177	0.338667	0.131695	0.163952	0.948768	0.246677	0.0963948	1.52983	0
G17376	0.643803	0	0.131752	0.282746	1.06061	1.03242	0.826446	1.26263	0.373737	0.214302	0.121212	0.467588	0.467914	1.10369	1.19742
G17377	0	0	0	0	2.22469	0	2.08333	0	0	1.66667	0	0	0	0	0
G17378	62.5157	61.9565	63.3128	61.8382	61.6593	59.5852	58.9437	58.8616	62.1821	58.3319	64.3408	58.0748	61.5541	57.7292	63.4824
G17379	72.2665	70.7976	73.1918	73.1193	71.202	70.4046	68.2348	73.2734	75.4734	70.4749	72.8833	70.5561	69.9403	70.0359	70.8268
G1738	1.94769	2.38813	2.1723	1.17704	2.31667	2.83916	1.99096	2.47127	1.74128	1.84587	1.67772	1.49204	1.84104	3.43298	1.88976
G17380	61.2975	57.8676	61.3115	61.8207	58.3248	56.8201	59.6783	61.739	63.2291	58.6837	59.7528	56.8272	57.4091	57.2793	59.6792
G17381	75.2823	80.3661	74.8187	71.497	75.6383	77.3868	72.1128	72.1116	73.937	78.7585	76.4876	79.8602	71.5951	74.8813	74.6515
G17382	0.0680272	0.363184	0.0696864	0.516964	0.223332	0.342382	0.392247	0.0772201	0.209524	0.497835	0.158853	0.205128	0.29304	1.415	0.583098
G17383	0.615943	0.614075	0.433945	0.677812	0.78344	1.67257	1.06207	0.962375	1.10542	1.30247	0.589226	2.16321	2.44343	2.10325	0.900144
G17384	0	0	0.0718391	0.119675	0.645887	1.10335	0.286124	0.207535	0.169509	0.766119	0.646431	0.351341	0.286763	0.353669	0.182606
G17385	46.0698	41.2734	41.6607	54.2226	39.7676	31.4224	35.8427	41.8133	44.0264	30.0098	35.7952	29.4278	34.2503	29.2329	37.709
G17386	80.2339	79.7266	82.5973	77.6297	78.8386	82.0368	78.0577	70.9951	74.9503	83.6391	80.3871	75.7796	76.209	80.3294	80.504
G17387	0.0819672	0.0745156	0.252207	0	0.108714	0.821262	0	0	0.0819672	0	0.126103	0.672492	0	0.451873	0
G17388	0	0	0	0	0	1.14552	0	0	0	0.255754	0	0	0	0.934256	0.210084
G17394	0.120885	0.158369	0.0338753	0.225298	0.0555556	0.500344	0.0555556	0.103448	0	0	0.0396825	0.0631313	0	1.5846	0.0385802
G17396	2.63158	0	9.21569	4.54545	2.63158	11.1111	5.8908	5.49451	0	17.3611	0	0	4.54545	5.55556	6.71937
G17397	0.392788	0.381365	0.415423	0.518912	0.558125	1.10186	0.376847	0.368255	0.216389	0.140649	0.168622	0.130754	0.263305	1.10232	0.263764
G17398	0.831441	0	0.436984	0.178228	0.170503	1.38136	0.425926	0.144725	0	0.0952381	0.171053	0	0.478388	0.931061	0.0680272
G17399	0	0	0	0	0.407618	0.619195	0.245098	0	0	0	0	0	0	0.581315	0
G174	69.3602	64.7221	68.9	67.1088	69.934	63.3317	63.9309	66.7741	62.8323	66.6674	69.2585	66.48	67.4878	68.334	70.0721
G1740	0	0	2.61538	0	0	0	0	0	0	0	0	0	0	0	0
G17400	0.130719	0.516409	0.0493827	1.63621	0.68403	0.577413	0.22792	0.290494	0.277778	0.246914	0.17094	0.0925926	0	0.635081	0.793651
G17402	1.93603	0	0.946055	0.854701	0	2.33918	0	0	0	0.396825	1.78063	0	1.94444	0	0.793651
G17405	16.3567	13.613	13.8627	14.5991	18.5491	17.8493	14.7366	14.1969	13.3478	15.3719	14.949	15.6767	13.1959	13.9406	15.2334
G17406	17.0189	13.9755	14.459	14.7308	19.1707	18.5787	15.1206	14.4927	13.675	15.1818	15.5489	16.3509	13.7097	14.2314	15.6727
G17409	3.61325	2.31038	2.99168	1.27459	2.19557	4.52081	2.82114	2.38734	1.17268	1.3688	2.98505	3.20445	3.18014	4.26668	1.39179
G1741	76.8053	73.3297	79.3635	79.933	74.3457	77.9681	72.9299	72.2438	77.9004	74.772	80.1414	72.9123	77.6119	72.7132	74.4604
G17412	5.14815	2.7572	4.58121	1.68915	2.66086	4.94941	3.11482	2.98513	0.764728	0.617284	3.24224	3.32923	4.69815	4.50195	0.971961
G17413	5.76923	1.82446	4.95726	4.64646	8.49359	10.081	4.80769	3.38123	1.41026	2.5641	7.41259	5.02959	10.8547	6.38736	1.98135
G17414	2.34568	4.18303	3.60269	0	1.44796	4.37155	0	4.87106	1.0101	3.51847	2.35744	7.55183	0.529101	2.14664	1.11111
G17417	2.11929	2.9645	2.47923	2.40652	2.43785	6.07697	3.8705	2.59063	3.33835	3.63509	2.09224	2.10867	2.40584	3.39449	2.97579
G17418	4.7478	2.96089	4.44142	1.44784	2.48759	4.86686	2.66984	3.25455	0.799781	1.03174	3.11584	3.93246	4.10257	4.16548	0.991839
G1742	80	60	80.7692	77.7778	88.8889	72.2222	72.7273	76.9231	52.1739	93.75	60.8696	66.6667	52.9412	50	50
G17420	3.19386	2.09801	2.71057	1.12664	2.15501	4.81918	3.02207	2.04646	1.4341	1.20992	2.54916	2.93062	3.14265	4.1146	1.14907
G17424	0.47111	0.762927	0.946405	0.632193	0.716311	2.15254	0.773056	0.802566	0.680095	1.03288	0.356724	0.470287	0.502528	1.29429	0.815728
G17425	13.6028	20.6025	11.9679	18.8249	11.0826	29.5122	16.9372	19.9991	19.1871	22.1242	7.1123	9.20966	12.0684	6.55271	21.1097
G17429	2.13378	3.64223	3.37423	3.04206	2.58719	5.784	3.69464	3.53908	3.06577	4.24825	1.49175	1.90372	1.89308	1.58561	3.31132
G1743	56.6056	54.8035	56.5793	54.8324	52.6333	53.4582	52.642	50.2787	52.8314	52.9343	55.7035	48.9385	51.927	49.2956	50.3808
G17430	80.228	86.5398	84.6533	84.0039	70.5582	70.2809	81.1744	87.592	81.0337	70.1567	72.1494	79.337	79.6841	83.1842	81.0177
G17431	65.4126	62.9891	63.6079	65.0349	62.3119	59.2019	62.9873	66.3258	65.2676	58.1825	66.1281	61.3383	65.7906	60.367	63.548
G17432	28.831	26.4755	28.1773	28.5024	26.7066	26.2046	24.3313	26.0948	26.5562	26.335	28.834	24.6669	27.1609	26.5271	24.9466
G17433	70.9021	70.7556	73.5277	84.8489	67.1087	54.4027	67.5985	87.8394	84.9255	51.9419	70.4913	69.8202	67.2522	50.7544	70.9331
G17434	1.78675	0.72005	1.70069	0.851153	1.09408	3.22138	0.722107	1.73194	0.689607	0.79006	0.803491	1.23551	1.24083	2.00774	1.5422
G17435	66.8006	67.9822	68.6218	66.418	67.321	66.8881	65.9261	63.9053	68.4814	68.6973	68.6125	67.8139	66.9719	66.5406	68.581
G17437	49.9646	48.6536	48.8227	47.7157	47.9073	49.0514	47.7599	47.6305	47.7231	48.6075	50.3657	47.8683	48.2586	48.0212	48.9414
G17438	45.1189	39.6717	43.5747	40.5755	37.3279	39.5987	37.5931	39.5988	39.9559	36.4081	41.624	39.6756	38.8136	33.6576	38.0548
G17439	16.663	14.6272	14.3644	14.7261	13.9878	13.1476	13.9204	17.0157	21.646	11.4244	13.4485	11.3551	14.5244	9.5614	18.8889
G17440	0.389556	0.0574696	0.553325	0.220787	0.775296	1.88159	0.5294	0.218261	0.190907	0.581119	0.174953	0.185875	0.140523	1.9569	0.15957
G17441	0	0	0	0	0	0.67855	0.210361	0	0	0.482868	0	0.222779	0	0.476096	0
G17442	43.2742	44.185	43.3229	41.9711	44.4641	44.71	42.1326	42.5205	44.6404	44.151	43.8444	42.9019	42.2737	43.7231	44.3116
G17443	1.69878	2.04643	2.42138	0.941403	1.85808	4.57496	1.68896	1.29618	1.47016	1.04215	0.684337	0.589873	1.63983	3.80196	1.52057
G17444	2.72014	1.72826	2.50881	1.83668	2.90704	5.03059	3.05714	3.91462	0.954416	1.79506	2.59827	1.74743	2.80067	4.56761	1.04732
G17445	0.153846	0	0.131183	0.0666667	0.0555556	0.724755	0	0	0.0714286	0.0740741	0	0	0.382186	0.741718	0
G17446	15.8487	7.95689	19.892	10.3586	14.545	0.774556	7.19652	6.26099	13.8798	9.59648	7.46854	7.28251	10.6304	18.565	0.0529101
G17447	28.9434	28.8345	32.3774	27.3841	30.4912	34.0666	30.0765	28.3314	27.4678	35.7494	30.3667	29.284	30.464	36.7248	30.2125
G17448	1.9473	2.3155	1.4644	2.41193	2.35116	4.13394	4.18353	3.30377	2.35839	4.18025	2.43747	4.29376	4.71815	5.71471	3.33206
G17449	30.7692	27.2727	16.6667	37.5	41.6667	29.6296	32.1429	36	30.7692	30.9524	20	7.14286	33.3333	23.8095	33.871
G1745	84.883	72.874	84.4872	80.0487	74.3142	82.7006	78.1872	55.2083	73.2051	83.6759	84.2774	77.7564	77.487	81.2363	75.638
G17450	12.1685	12.7549	12.6086	13.6791	11.2615	12.1212	12.7667	13.5805	10.8963	12.2826	11.9079	12.4643	14.9274	12.0759	11.2051
G17451	45.9342	51.0981	53.9415	50.2575	53.1562	49.8262	51.6504	48.3611	55.5556	50.7116	54.3706	50.761	50.0158	49.5009	52.9798
G17452	73.2609	85.4406	93.0588	79.3125	83.3333	57.4545	80.9117	71.4286	97.8261	75.1078	84.4212	64.3939	64.221	89.2045	84.0517
G17453	65.9722	61.2174	66.6667	55.9313	61.9048	64.5139	60.9697	56.0224	54.3771	66.6667	61.9697	64.6853	52.0147	64.6633	53.6508
G17454	49.7263	51.2076	52.6609	49.8717	48.7892	44.9328	45.9751	47.6794	45.946	45.4822	47.95	40.2949	44.4748	42.0396	44.3758
G17455	66.4768	71.8484	81.08	65.7255	61.5441	61.2381	64.9816	58.5768	57.8381	67.4853	63.1977	56.29	65.5548	44.3526	59.1276
G17456	0	2.5	1.71429	2.5098	2.96703	3.68342	0.909091	3.58571	0.833333	3.48853	2.10526	3.22061	5.4386	11.5196	10.6667
G17457	10.9266	10.6618	6.09811	4.1956	5.68182	20.1282	6.15602	5	15.6746	12.3355	7.5	7.69231	6.49351	9.72222	6.45833
G17458	14.2543	12.8621	12.1701	15.0238	10.9122	15.2512	12.6295	12.3346	15.8901	10.7292	15.6809	12.9823	13.577	14.4032	14.9063
G17459	59.3904	55.4219	60.4966	64.6946	55.8446	58.5904	56.0699	59.4684	56.1576	56.007	64.913	61.4905	59.4883	54.4872	58.9299
G1746	54.4783	53.4129	54.6833	57.671	55.0343	57.0383	54.566	50.1574	54.4544	53.3455	54.2747	54.2721	53.4951	52.4286	50.4759
G17460	0.021645	0.0861177	0.173428	0.090134	0.39735	1.38775	0.315443	0.405193	0.0960694	0.107246	0.170082	0.123235	0.191662	1.73171	0.170301
G17461	0	0	0	0.0816993	0	0.662594	0.132275	0.0694444	0	0	0.191799	0.0992063	0.0868056	1.26001	0
G17462	0.82672	0.782732	0.252525	0.173611	0.287356	1.03901	0.555556	0.30303	0.366651	0.695652	0.392211	0.935973	1.42479	2.83224	1.78931
G17463	1.35998	1.74585	1.55944	1.29579	1.70356	3.0366	1.24031	2.76545	1.25777	3.36697	1.74306	2.13997	3.49981	3.81274	3.65778
G17465	31.0345	52.381	63.1579	34.7826	37.5	61.1111	40	73.3333	36.3636	50	41.3793	68	70.5882	55.5556	66.6667
G17466	10.1679	0	1.52392	15.8621	29.1343	1.65321	10.1695	0.20284	14.5277	28.533	0.57869	17.1387	21.7748	16.982	15.7191
G17469	0	4.60786	4.81584	0	2.89637	0	4.55686	6.82182	3.41195	3.84209	3.19847	1.95894	0.77282	4.51797	0.487117
G1748	0.464026	0.557889	0	0.478078	0.637789	1.14245	0.187617	0.594605	0.243902	0.404451	0.4403	0.71474	1.67331	2.04422	0.506053
G17481	7.5188	7.02326	7.37305	7.63844	7.38209	7.71999	6.10259	7.00128	6.39353	6.37985	7.06112	6.23509	6.53787	7.32103	6.2426
G17483	0.364884	0.136283	0.106807	0.243378	0.765489	1.22182	0.416535	0.328757	0.345937	0.231983	0.41182	0.291096	0.38525	1.12755	0.130432
G17484	75.1748	77.2355	74.709	72.0801	78.012	76.7719	72.3167	68.4277	75.8439	77.86	74.8891	71.51	70.5586	77.1457	72.8301
G17485	54.5246	53.6851	52.4077	55.1879	52.6643	45.9096	51.2475	57.1681	57.2498	47.2942	53.5808	52.5473	50.998	46.138	53.6776
G17486	82.1228	75.2684	87.5139	79.9831	84.4042	86.6251	77.8765	79.3274	80.1983	81.3976	85.0324	79.2205	78.4007	80.6896	79.2966
G17487	0.55522	0.116279	0	0.0968992	0.562661	0.86152	0.211416	0.891473	0.199336	0.317125	0.193798	0.254175	0.899262	1.16959	0.105708
G17488	0.085034	0.119048	0	0	0.576058	0.643937	0.21645	0.912698	0.204082	0.324675	0.198413	0.260226	0.43762	1.29548	0.108225
G17489	0.201613	0	0	0	0.245192	0.842564	0	0.204973	0.223214	0.379749	0	0.399575	0.13587	0.585094	0
G1749	0.0689655	0.0769231	0.312792	0	0.751373	0.461457	0.0869565	0.0689655	0.0740741	0.166667	0.0869565	0.0833333	0	0.635574	0.0833333
G17490	0	0.308021	0	0	0.179992	1.18661	0.213675	0.189934	0	0.102564	0	0	0.453344	1.66316	0.25641
G17491	1.13223	0.913188	0.320151	0.492562	0.918949	2.10496	0.294308	0.661429	0.488948	0.942122	0.547924	0.0522466	0.54466	2.68828	0.066313
G17492	58.6232	51.0092	58.5699	57.7585	58.7682	54.0861	48.8103	48.8776	52.8813	53.0785	53.5069	58.694	55.8946	55.1085	57.0669
G17493	0.557661	0.530203	0.204174	0.165017	0.513583	0.889972	0.62271	0.316171	0.191571	0.415808	0.650241	0.172909	0.669768	1.22204	0.0338066
G17494	0	0	0	0	0	0.597849	0.226757	0	0.587302	0.297619	0	0.18315	0	1.87058	0
G17496	0.40424	0	0.197628	0	3.06866	0.796537	0	0.189394	0	0	0.206612	0.119617	0.15674	0.681818	0
G17497	0	0	0	0	0	1.28205	0	0	0	0	0	0	0	0	0
G175	94.4016	97.6667	96.705	94.8489	94.8918	91.7857	96.7815	92.0419	95.9524	89.6055	95.6217	93.7558	87.1713	88.4073	91.9843
G1750	1.98674	0.564727	2.26415	1.72836	1.11297	1.93418	0.732348	1.32281	1.10235	0	1.22671	0.576274	1.06723	2.24737	0.786413
G17502	0	0	0	0	0	1.51515	0	0	0	0	0	0	0	5.45034	0
G17503	0.106838	0	0	0	0	0.960105	0.176411	0.132275	0	0	0	0.554521	0	1.40309	0
G17504	4.18298	1.62372	2.67155	1.53862	2.70978	5.62566	2.06091	1.16277	2.34653	0.406108	0.870993	2.64291	1.6261	5.46638	0.0881834
G17505	0	0	0	0	0	2.75908	0	0	0	0	0	0.757576	0	0	0
G17506	0.584795	0	0.252525	0.911357	0.404945	0.854701	0.198413	0	0.777778	0	0	0.505051	0	1.76901	0.241546
G17507	0	0	0	0	0	1.19048	0	0	0	0	0	0	0	0.724638	0
G17508	0.701058	0	0.106838	0	0.115741	0.420036	0	0	0.102881	0	0.126263	0	0	0.974938	0.255991
G17509	0.536981	0.0925069	0.0818331	0	0.0886525	0.508885	0	0	0.0788022	0	0.0967118	0	0.111982	1.06524	0.196078
G1751	2.28777	0.650292	2.6072	1.99024	1.2816	2.12088	0.84331	1.52324	1.13163	0	1.41258	0.663588	1.16833	2.35544	0.836696
G17510	0.030303	0.176626	0.0541126	0.215332	0.287233	0.667713	0.0959867	0	0	0.0344353	0.223644	0.0735181	0.057689	1.10092	0.0640021
G17511	0	0	0.0896057	0	0	0.649394	0.173611	0	0	0	0	0.14085	0.126263	0.54367	0
G17512	48.1968	58.8969	56.5082	70.2381	62.9167	63.5214	54.3478	58.0263	61.3519	48.8198	66.7478	38.3514	56.781	55.2473	26.2644
G17513	85.2771	82.4073	83.3363	89.6902	85.2554	82.2961	81.1252	81.465	87.4585	79.3966	85.1055	77.5816	83.7609	77.3506	79.361
G17514	59.369	58.7875	58.476	55.6365	61.3095	59.0267	57.0077	57.492	61.3095	52.7714	62.7763	53.5182	53.5458	61.132	54.7959
G17515	58.0556	59.561	53.6333	45.679	58.8611	72.4077	52.7272	43.8475	49.0196	73.1905	65.0939	55.2091	68.0473	70.3442	62.9573
G17516	41.6687	45.2541	42.7775	41.1982	42.3161	39.186	42.7027	42.9556	43.4728	42.0432	42.406	43.5846	39.1658	40.9576	42.4676
G17517	0.215389	0.135975	0.339347	0.201675	0.736655	0.656705	0.100343	0.668304	0.263278	0.223591	0.163693	0.323385	1.06987	1.09372	0.471929
G17518	0	0.269845	0.0905797	0.541535	0.396418	0.542128	0.167269	0.126524	0.42081	0	0.194683	0.094697	0.325656	0.363005	1.11029
G17519	0.188537	0	0.0980392	0.060024	0.120098	0.808495	0	0.256459	0.144851	0	0.327262	0.475542	1.48468	2.99992	0
G1752	0	0.324675	0	0	0	1.61863	0	0	0.293255	0	0	0	0	0.826446	0
G17521	7.19686	17.711	18.1519	16.8985	9.41385	10.5539	9.86817	14.0879	11.7025	5.81702	10.1882	4.70398	7.93078	9.90818	13.6367
G17524	5.46717	20.325	22.7299	27.9172	8.59572	9.32881	17.7627	18.0236	10.3354	6.79206	14.3615	5.22581	3.26531	4.18774	20.1505
G17526	0	0	0	0	0	0	0	8.01282	0	0	0	0	0	2.77778	0
G17527	0	0	0	0.0892857	0.208333	0.857352	0	0.125	0.501914	0.0806452	0	0.217786	0.0833333	1.12539	0.173529
G17529	37.4317	33.7934	43.3381	28.8548	36.0242	35.1095	36.33	21.2507	32.0352	32.0015	35.4366	27.799	40.1493	27.5382	36.5073
G17530	0	0	0	0	0	1.66667	0	0	0	0	0	1.51515	0	8.73016	0
G17536	2.74243	0	1.94583	0.467264	1.40693	3.97894	0.555556	0.172414	0.185185	1.9971	0.355392	0.178571	1.50902	5.48897	1.20455
G17537	0	0	0	0	0	1.15637	0.127877	0	0	0	0.312912	0.131752	0	0.719339	0.181159
G17538	0.0238095	0.0427273	0.015625	0.0694299	0.525643	0.807295	0.0866218	0.0684524	0.0806503	0.0427273	0.052139	0.0369624	0.0724804	1.01746	0.0683379
G17539	4.16549	5.77031	4.98795	4.36979	3.91115	4.23358	5.18185	3.69441	4.98824	3.14149	2.34432	2.43961	2.34399	5.7711	4.76885
G17541	0.618984	1.16973	0.917613	0.271814	0.94323	3.12388	3.42338	1.72438	0.933386	1.46394	0.486802	2.03868	1.19409	4.33566	2.50175
G17542	0.456479	0.37006	0.61747	0.176367	1.48359	3.70859	4.42318	4.20192	0.3996	0.488095	1.00138	4.18586	0.828924	2.16914	1.29889
G17543	0	0	0	0	0	2.12502	0	0.119617	0.175439	0	0	0	0.194932	0.429395	0
G17546	4.0404	4.67454	2.41346	2.52525	5.4973	3.50778	1.30719	4.81998	2.56787	3.98338	5.96106	2.8882	3.08642	5.8991	8.72236
G17548	52.5945	52.0557	54.5367	53.7085	53.4243	53.2238	50.6271	49.8914	53.2225	54.7334	55.4995	52.3518	50.5838	53.2413	54.5423
G17549	0.44579	0.222193	0.388359	0.469828	0.261673	1.44637	0.5356	0.701195	0.666233	0.085034	0.364873	1.00209	0.0618429	0.580489	0.632952
G17550	0.724638	0.972222	0.362319	1.99169	1.25518	1.43468	1.7779	1.46758	0.618132	0.320513	0	1.84453	1.67975	0.972222	1.1544
G17551	0.0195236	0.0459569	0.0241721	0.180941	0.15855	0.547191	0.215546	0.0203046	0	0.064908	0.0175039	0.130995	0	0.912274	0.0406742
G17552	0.283871	0.304149	0.24817	0.45651	1.33969	1.75294	0.661224	0.46473	1.34054	0.513014	0.991335	0.620908	0.681787	3.20133	0.448771
G17553	0.0536769	0	0.0658762	0	0.0690131	1.32075	0.0452899	0.113712	0	0	0	0.161031	0.514663	1.74457	0
G17554	0.0504032	0	0	0	2.50023	1.26648	0.0620347	0	0	0.0645161	0.0849485	0.109633	0	1.39068	0
G17555	0.114072	0.20768	0.0893616	0.167909	0.967723	1.526	0.356587	0.104433	0.0973847	0.192752	0.277651	0.177583	0.316352	1.8618	0.199414
G17556	0.398964	0.473349	0.352577	0.118155	0.522168	1.25939	0.839522	0.175336	0.186875	1.27521	0.588124	1.11873	0.784366	2.32919	1.79468
G17558	40.4527	40.7039	41.8657	38.8471	39.5626	36.2429	38.2349	36.6767	38.2677	36.641	37.9331	37.1385	37.0046	36.3853	36.2802
G17559	67.2078	44.7368	53.5294	28.1818	47.2308	29.0435	34.7222	45.4286	67.033	53.4211	46.8864	50	45.5882	56.6667	62.6794
G1756	66.3761	64.9668	65.3863	65.5076	63.8084	63.3527	58.6682	61.6145	60.0165	61.6195	63.6643	60.4666	60.3183	58.8532	59.4859
G17560	66.5063	49.409	59.3613	48.4839	52.6473	63.8096	57.1148	42.2534	47.86	61.1323	49.7261	53.5489	51.0875	52.3145	54.4458
G17561	46.7223	49.6211	47.6757	43.4018	44.3178	42.2333	44.2821	47.3373	47.9116	41.3081	49.2106	46.6684	45.9633	43.3661	43.2063
G17562	3.93749	3.42517	4.14602	3.91925	3.62066	4.51674	4.04609	3.69486	3.95089	3.71034	3.8485	5.00587	3.88941	5.05519	3.50089
G17563	2.04976	0.914819	2.42035	1.93146	1.1651	2.62131	2.63183	1.53754	1.66737	2.00864	1.82558	3.86122	1.83407	3.52001	1.2472
G17564	0	5.35714	2.43333	0.454545	0.4	3.60119	0.869565	0	0.434783	0.666667	0	1.27619	1	4.86637	0.526316
G17565	13.0334	13.855	13.3497	13.2928	13.7905	12.2021	12.7588	12.2842	12.6773	13.69	13.3283	12.7023	13.5422	11.2888	14.0723
G17566	2.34404	3.41815	3.18086	3.431	3.77962	1.41545	2.47844	2.44301	2.97875	2.29292	2.43852	2.14438	2.6837	1.89755	1.71862
G17567	21.9536	23.4293	22.6996	22.5665	23.4932	19.6673	21.5463	20.6334	21.6532	22.7851	22.6358	21.4201	22.7109	18.6757	23.7168
G17568	69.9328	69.3844	70.3631	73.2677	67.2811	65.1115	63.2266	71.6142	67.0752	62.5994	70.6841	66.9982	67.3847	61.8476	72.7554
G17569	0.343206	0.62179	0.58536	0.198315	1.01738	1.07555	1.21621	0.0483559	0.364925	0.869343	0.119278	0.723894	0.814847	0.633744	0.577042
G1757	17.842	16.6522	22.3151	26.5276	20.7367	20.7779	17.8491	8.31568	15.4253	18.8381	15.0503	11.0243	20.4669	21.3719	19.7163
G17570	0.148148	0.181818	0	0	0.117647	0.9	0.181818	0	0	0.166667	0	0.137931	0	0.967968	0
G17571	0.168011	0	0	0	1.41384	0.287805	0	0.0811688	0	0	0	0	0	0.38423	0.103306
G17572	0.10582	0	0	0	0.798875	0.838846	0	0	0	0.25034	0	0	0	1.38211	0
G17573	0	0	0.189753	0.288762	0.422272	0.119474	0.496278	0	0.107527	0	0.134409	0.293255	0.328166	1.30715	0
G17574	0	0	0	0	0	1.31579	0	0	0	0	0	0	0	3	0
G17576	7.42075	2.5	10.3041	9.63389	17.7067	6.77489	16.9724	16.2505	11.8749	14.2155	13.6007	2.10256	6.94949	3.33824	6.5
G1758	49.7908	47.4725	46.5001	47.757	45.8362	48.1248	46.5513	45.2256	42.8207	48.09	49.1255	41.1867	41.5084	41.0243	41.6148
G17584	0	0	0	0	0	0	0	0	0	0	4.34783	0	0	0	0
G17585	43.6598	44.9617	47.334	46.5953	48.8598	40.5338	41.8203	48.1662	42.7449	39.2015	44.4649	38.0728	43.6424	36.0767	48.4624
G17586	45.2729	59.9028	46.972	52.2799	50.256	56.1522	33.6797	42.0345	41.7832	51.1574	48.0098	52.0513	39.5	42.1566	48.3701
G17587	4.09649	18.8385	21.3283	6.05821	14.3766	12.6462	2.56241	11.6809	6.29154	21.4719	5.47786	14.7607	9.21138	19.2456	15.0415
G1759	55.1215	49.5546	49.8255	50.6227	47.5236	50.8014	48.9745	46.7566	44.4194	50.4222	52.8564	41.6587	42.9518	40.9742	39.6292
G17591	2.73675	2.35141	2.35345	2.07321	2.49005	3.65564	1.22007	1.26387	2.78728	1.78555	1.55253	1.18281	2.21341	2.2837	1.53785
G17592	0.784161	0.457216	0.530893	0.756534	0.664331	2.08783	1.06733	0.510018	0.348423	0.191127	0.592747	0.633261	0.352464	2.83281	0.500648
G17593	0.406388	0.371168	0.326873	0.296229	0.591883	1.5705	0.741269	0.15696	0.231376	0.246171	0.105065	0.115474	0.657309	1.06022	0.0996517
G17597	0	0	0	0.347222	0	0.775613	0	0	0	0	0	0	0	0.705467	0
G17598	7.12276	7.1977	1.32045	1.47304	4.80466	11.3018	3.29484	3.73958	2.88608	7.24682	4.20214	5.83124	4.18446	5.30994	5.98002
G176	56.6921	60.0442	58.6362	51.6621	57.0072	55.8265	64.517	53.742	59.3932	58.6095	57.508	53.3318	58.1303	51.6572	55.2209
G1760	100	91.3043	82.1429	80.6452	85	77.2727	85.7143	92.3077	85.1852	95.8333	95.8333	75.8621	88.8889	90	87.5
G17600	0.578093	8.80521	6.95959	6.07463	2.79086	6.27332	3.73279	7.60635	5.68535	1.98652	4.48236	4.94069	0.88452	0.46869	3.29215
G17601	0.926162	0.869237	7.98193	0	0.303951	3.38121	1.89814	0.879765	1.36832	3.28525	6.59162	1.62313	2.92148	2.34441	0.747713
G17608	94.2967	93.4952	96.4028	92.3914	87.5855	97.2151	94.1306	89.9279	91.5998	97.6907	97.1611	92.0471	90.3422	94.1112	94.9628
G1761	65.5904	67.0338	67.502	66.3844	69.2236	66.8439	66.4308	63.142	71.9573	66.2534	67.872	67.0159	62.1246	63.9143	69.0475
G17610	0	0	0	0	0	0.854701	0	0	0	0	0	0.980392	0	3.33333	0
G17611	0	0	0.313846	0	0.531393	1.68806	0.444444	0	0	0	0.137931	0	0.47619	0.586994	0.849027
G17612	0	0	0	0	0	0	0	0	0	0	0	0	0	4.34174	0
G17613	3.02624	2.39964	2.062	3.44057	2.04698	3.27915	1.35952	1.59505	1.63305	1.5335	2.04196	1.78382	1.78101	3.08256	1.44703
G17619	0.510204	0	0	0	1.29497	0.539276	0	0.691724	0	0	0	0.21645	0	1.42063	0
G1762	59.6843	58.9218	61.3089	56.3453	62.363	59.643	55.7066	58.7999	60.1228	60.3799	60.5336	58.8028	59.7134	57.4915	59.0594
G17622	0.829996	0.119048	0	0	1.46085	0.614164	0.192577	0	0	0	0.427182	0.181878	0.125	0.459681	0.104167
G17623	0	0	0	0	0	0	11.1111	0	0	0	0	0	0	0	0
G17624	0	0	0	0.907258	0	2.11364	1.19048	2.07483	0	0	0	0	0	0	0
G17626	0	0	0	0	0	0	0	0	0	0.847458	1.6129	0	0	0	0
G17628	1.18824	0	0	0.141729	0	0.647021	0.387672	0	0.275092	0.764167	0.318733	0.0588235	0.454161	1.35202	0.0666667
G1763	85.7143	100	100	100	44.4444	35.7143	9.52381	27.7778	19.0476	40	75	60.8696	12.5	45.4545	58.3333
G17631	0	1.44928	0.813008	3.33333	0	2.16049	0	0	0	5.80694	1.51515	0	1.38889	4.97408	6.30631
G17632	11.6883	20.1923	0	9.16667	19.4444	19.5378	34.1346	0	0	28.9916	14.6465	22.7273	15	12.5	12.9167
G17637	1.85185	0	0	0	0	0	0	0	0	0	0	0	0	0	0
G17638	54.4644	48.4167	50	41.0909	63.0317	45.5157	58.5927	45.7738	47.8548	56.2705	36.7416	36.4809	45.8911	44.2826	49.9297
G17639	0.558559	0.673158	1.00393	0.968348	0.3455	0.919408	0	0.35461	0.177305	0.721159	0.740741	0.617966	0	1.3499	1.3148
G1764	35.4202	36.6043	38.394	37.8021	35.1873	34.9208	32.5825	34.1114	37.3193	32.8325	36.264	29.5638	32.0822	33.2213	33.6812
G17642	10.0524	5.35714	13	6.66667	11.3636	10.169	9.09091	4.16667	16.7857	6.25	6	7.14286	13.0411	5.43478	11.9048
G1765	10.3641	11.0906	10.1649	12.5903	11.5123	13.2505	9.22095	11.7778	9.90323	9.70696	8.55858	10.9524	7.82913	11.4533	10.4638
G17653	20.0504	21.8104	20.9181	12.5312	21.0245	24.1274	26.2994	10.3653	6.90091	12.7153	9.61478	16.7291	6.83621	14.5017	30.7163
G1766	50	50	62.963	93.0233	54.5455	41.6667	54.5455	80	50	60.7143	41.6667	34.7826	52.1739	69.2308	50
G17660	9.88953	0	19.1819	22.6655	25.2009	1.16959	22.4138	18.6982	15.5147	0	18.1801	27.7795	17.1527	22.068	11.3429
G17661	9.88953	0	19.1819	22.6655	25.2009	1.16959	22.4138	18.6982	15.5147	0	18.1801	27.7795	17.1527	22.068	11.3429
G17669	83.3333	80	95.6522	90	81.8182	100	85	100	83.3333	90.9091	100	91.6667	34.6154	93.5484	87.5
G1767	61.7407	59.236	60.7646	66.493	59.343	56.8147	61.6869	53.571	55.8945	57.9811	51.9369	55.7038	57.4173	52.0593	55.3025
G17672	0	0	0	0	0	0	0	0	0	0	0	0	0	2.08333	0
G17674	11.0812	0	2.59109	1.37931	4.34634	10	0	0	1.6	5	3.73913	1.17647	0.689655	5.25714	3.48485
G17675	0.213675	0	0	0	0	0.823551	0.52332	0	0	0.739705	0.241546	0	0.423052	0.277778	0.911229
G17676	1.72394	1.38889	2.7049	2.40989	1.44953	3.2978	0.622556	1.96909	0.132275	6.22129	1.85185	2.05628	4.35918	3.10652	2.14298
G1768	51.3532	50.3275	51.6127	51.3623	50.9516	46.2458	46.0351	44.6582	47.1099	48.2093	47.5159	44.1863	47.2285	46.7114	47.9467
G17686	1.31579	1.44928	6.85012	0	2.43969	6.62393	3.07765	0	1.78571	8.84615	1.78571	3.125	6.76923	10.119	4.25
G17687	1.56519	1.15645	2.04733	1.40095	1.07799	7.93041	4.18578	3.27679	2.27026	3.22829	4.70971	5.31958	7.91317	4.3749	5.02276
G17688	0	0	0	0	0	0	0	0	0	0	0.549451	0	0.47619	0	0
G17689	2.38281	0	0	8.33333	3.67788	1.28205	0	3.45238	3.83523	0	0.892857	3.91545	5.81184	1.72619	0
G1769	71.1629	71.6946	72.7241	80.1237	73.2323	71.177	67.997	70.9716	72.3109	71.2152	74.5755	70.7388	71.0019	70.3372	72.8894
G17690	0	0.641026	0	0	0	1.06349	0	0	0	0	0.416667	0	0	0.347222	0
G17691	17.9945	17.9563	19.3939	19.3126	19.2364	19.4051	20.6349	20.3297	20.4365	19.7108	19.9206	19.988	17.6424	20.4567	19.2911
G17692	53.4887	50.6276	51.7371	51.2995	52.9945	53.799	54.2295	48.9995	51.1327	52.966	52.8618	52.8071	51.3349	53.4627	53.6207
G17694	32.0227	30.81	34.5272	32.7506	39.1548	34.3648	36.0371	25.5597	34.9007	34.8723	36.4371	36.8607	34.898	28.1848	31.8367
G17695	75.7136	88.6944	78.8913	87.8472	82.531	66.7505	70.6616	76.8994	88.0685	70.4809	86.8176	71.6089	72.5116	71.8269	82.225
G17696	48.2386	48.143	48.1843	47.7911	48.9949	48.5447	47.968	45.8121	47.2706	47.5303	50.3871	46.5304	45.7937	45.7673	47.9819
G17697	20.2201	18.1477	22.3865	18.6069	19.1413	22.7395	19.8361	18.7185	16.4855	20.6236	18.7079	20.3333	19.5523	21.1036	17.5606
G17698	30.5819	30.1332	39.3738	32.8641	30.9315	33.6147	31.634	27.7723	25.8267	27.8444	32.7713	27.8688	25.1991	21.2785	24.2682
G17699	0.155556	0	0.0606061	0.152815	0.463495	1.07708	0.197667	0.036036	0.234839	0.133621	0.0666667	0.328761	0.5	0.788553	0.057971
G177	73.4346	74.2968	74.8359	74.0945	75.6938	74.2813	74.6375	72.8585	74.4036	73.9096	74.8623	74.2949	73.4051	74.348	74.3393
G17700	0.559028	2.17418	1.01091	0.664454	1.45059	3.45222	2.48062	1.28555	2.83449	1.38555	3.30562	1.29287	1.8591	4.57714	2.15191
G17701	0.824649	0.264462	0.342119	0.692049	0.738554	0.915443	1.52924	1.63331	1.43934	0.291352	0.769883	1.92993	1.99141	1.81162	0.875964
G17702	0.19868	0.748587	0.0797448	0.119617	0.105263	0.674469	0.239234	0.273906	0.296414	0	0	0.202429	0.202429	0.970109	0.399729
G17704	0	0	0.324675	0.297619	0.26455	1.94678	0.246305	0.26455	0	0	0	0.324675	0	1.98312	0
G17705	0.0527948	0.10954	0.211985	0.216089	0.273626	0.667596	0.205953	0.255836	0.228579	0.247855	0.195264	0.448183	0.416152	1.16585	0.380293
G17706	2.40063	1.65657	2.14276	2.4383	3.31615	4.02696	2.05836	1.86919	1.92771	2.20623	2.761	2.01606	1.87971	3.58447	1.87876
G17707	14.1941	14.4354	13.9242	13.5607	14.0674	14.0099	8.89527	13.6092	15.1767	12.7158	14.6873	13.4747	13.256	15.8078	15.1189
G17708	42.7479	36.683	40.5587	38.328	41.9922	41.6232	35.675	37.7767	39.9077	41.9119	39.5058	36.2672	40.0484	40.5105	40.0435
G17709	37.4875	44.403	46.6622	47.3748	47.1365	45.5441	42.8706	44.9815	44.3029	44.7208	46.497	44.9643	44.0977	38.2533	47.2523
G1771	47.5401	44.1967	46.8361	43.6475	45.2432	39.1455	40.4667	38.6307	41.3266	42.5592	40.0505	37.4985	41.1743	39.5135	40.5301
G17710	69.7158	74.6352	72.8339	75.7463	69.7857	70.8829	69.0415	69.478	74.0736	67.3121	70.5844	66.5375	67.3551	66.2116	70.2383
G17711	0	0	0	0	0	0.981569	0.373272	0	0	0.0948767	0	0	0	0.0977517	0.111235
G17713	0.340136	0.310559	0	0.700615	0	0.93871	0.357143	0.324675	0.88879	0	1.04167	0.26455	1.05442	0.446429	2.13294
G17715	1.31773	1.125	1.03542	0.214002	0.618085	2.24997	1.18198	0.113636	0.0806452	5.23355	1.11293	0.850586	2.54381	4.92508	2.19791
G17716	1.58159	1.60677	0.93318	0.661187	2.23797	2.58777	2.83373	0.312322	3.62945	3.03691	1.46062	3.11421	2.56215	5.44004	2.46258
G17717	0.654536	0.609157	0.246182	0.367842	0.59072	1.22079	0.860299	0.735084	0.992013	0.759698	0.783063	0.701673	0.839455	0.921716	0.470288
G17718	65.5819	61.6414	65.7888	68.2499	66.6183	64.7788	65.18	63.5671	64.3041	66.6063	67.9698	63.1351	64.6561	60.2333	63.7759
G1772	45.1566	44.1053	44.4483	42.8729	43.4466	38.532	37.1493	35.7335	40.579	40.1536	40.1729	35.1466	38.7231	40.47	40.2248
G17720	0	0.274725	0	0	0.162338	1.44605	0	0.4329	0	0	0	0.238095	0	2.61905	0.680272
G17724	1.26165	1.56705	0.834717	1.56311	1.25969	1.43521	1.23712	1.8223	1.54845	0.247175	1.43746	1.17867	0.85914	2.02097	1.19533
G17725	0.532747	0.283199	0.427792	0.268288	0.355027	1.24204	0.315052	0.211262	0.217166	0.209189	0.277514	0.469139	0.259009	0.891592	0.466392
G17726	0.321143	0.190627	0.23189	0.298412	0.280475	1.16814	0.295896	0.456947	0.153703	0.551448	0.192813	0.409727	0.495521	0.971844	0.168208
G17727	0.213675	0	0	0.252525	0.353535	1.30365	0	0	0	0.191571	0.173611	0	0	0.241546	0
G17728	0.211119	0.352284	0	0.330943	0.295079	0.254429	0	0.278938	0.254125	0.163137	0.107411	0.357143	0.492951	1.05757	0.680272
G17729	0.0823122	0.047373	0	0.248013	0.216398	0.713543	0.0689402	0.0310078	0	0.0936893	0.0337041	0.0911258	0.122943	0.585072	0.0322997
G1773	44.5135	56.5668	51.9089	48.9923	55.7763	45.5853	48.5645	44.2235	45.3867	52.1428	41.2713	45.1122	47.8674	49.452	51.7144
G17730	0.47619	0	0	0	0	0.595238	0	0	0	0	0	0	0	4.29341	0
G17731	0	0.273886	0	0	0.804367	1.32881	0	0.173611	0.14881	0.817137	0.417711	0	0.320513	1.2525	0
G17732	1.30928	0.675123	0.878577	1.21568	2.07613	3.37407	0.792331	1.16492	1.00046	1.17544	1.45665	0.806062	0.560068	2.85188	1.04055
G17734	68.8508	67.4408	63.867	69.1031	70.3604	64.2619	64.7258	65.6735	68.8976	67.9228	64.0851	65.9932	61.0162	65.4552	69.0865
G17735	0.309179	0.25	0.427299	0.166957	0.144516	3.22872	0.595849	1.31803	0.166667	0.820425	0.732125	0.480387	1.42319	2.68705	1.13971
G17736	46.281	43.3363	46.0073	45.229	45.928	48.5327	43.2981	44.146	48.2257	45.6511	44.964	42.4926	44.9315	44.0778	42.9731
G1774	0.555556	0	0.308642	0.641026	0.77193	1.07205	0.416667	1.07809	0.362319	0	0.883152	1.04545	1.19658	2.57507	0.630952
G17740	0.70922	0	0.766211	0	1.03351	1.67413	0.460035	0.157604	0.177305	0.386847	0	0.462259	0.111982	2.21882	0
G17741	0.0952381	0	0	0.30303	0.789531	0.435137	0	0	0	0	0	0	0	1.00678	0
G17742	8.85631	7.68762	15.3108	23.8785	39.8735	11.5035	21.2907	3.71685	24.1165	30.8737	16.4232	24.125	27.9101	14.2804	20.017
G17744	0	0	0	0	0.8	1.33333	0	0	0	0	0	0	0	1.48148	0
G17746	0	0	0	0	0	1.38889	0	0	0.396825	0	0	0	0	5.72968	0.308642
G17747	88.3644	80.5144	87.0027	83.3926	85.142	84.7584	77.1667	73.8238	80.2381	83.6881	84.1818	76.9532	81.393	90.7124	79.1033
G17748	70.3478	65.9086	74.7811	71.9176	71.4563	69.2988	61.8652	62.3872	63.8855	69.7025	72.6432	59.9425	60.3744	68.9213	64.198
G17749	80	78.2609	95.4545	84	75	87.5	90	77.7778	85.7143	86.6667	86.9565	89.4737	85	83.3333	100
G1775	41.9615	44.2138	42.4212	40.7834	46.057	44.2174	43.6658	41.8577	44.9405	42.9104	47.3312	44.3495	45.9194	39.2962	41.289
G17750	17.7913	16.064	17.7025	13.7808	13.4977	11.1438	14.2252	13.7648	13.071	12.7248	10.5564	10.8809	13.1644	14.2873	12.2494
G17751	31.2937	15.2778	17.8571	16.2963	12.6512	13.9423	12.1795	15.4762	14.1667	21.1364	6.52174	10	17.3611	17.5	22.2917
G17752	42.524	42.4811	43.108	44.0758	43.3209	40.6365	40.6317	42.6713	43.9078	39.1355	41.8374	40.7231	40.0677	39.7533	41.2196
G17753	68.5932	66.5654	69.6872	69.3832	70.1097	66.6808	64.9221	66.7871	69.4954	65.846	67.6596	66.6572	64.4858	65.5333	66.9764
G17754	73.6498	72.2198	73.2832	73.9064	71.1314	71.4086	65.2746	68.2477	69.8055	75.9111	70.5588	64.6973	64.7238	65.0283	69.8346
G17755	0.0733138	0.770331	0.0701262	0.442325	0.0413565	1.28313	0.116144	0	0	0.0556174	0.233634	0	0.207009	1.08793	0.573299
G17756	0	0	0	0	1.77659	0.667421	0	0	0	0	0	0.534759	0.183824	1.96371	0
G17757	0	0	0.757576	0.31348	0	1.99708	0	0	0	0	0	1.58534	0	0.454545	0
G17758	0	0	0	0	0.266667	0.740741	0	0	0	0.666667	0	0	0	0.650794	0
G17759	0.416456	0.168465	0.890743	0.0504032	0.861427	0.878602	0.103585	0.0864955	0	0.136098	0.10706	0.208844	0.0523158	1.16426	0.0372024
G1776	47.8352	58.3283	52.7366	54.7144	52.5458	49.0234	52.8491	53.3499	52.0013	57.4078	61.6308	51.6664	50.2355	54.6003	54.0312
G17760	62.5479	65.2044	70.3301	69.3872	65.8256	79.7082	65.9874	65.4574	68.6234	76.679	72.8425	71.4417	71.0987	71.5517	71.2569
G17761	18.7293	19.6777	21.554	22.0293	20.2624	23.9669	21.0282	20.6059	21.5357	23.3706	21.564	21.6321	21.6842	22.5563	21.3728
G17762	1.62914	2.11699	3.66337	4.29252	3.00036	2.0353	2.49011	0.76526	2.40611	2.31518	0.851547	1.86569	3.25724	4.44461	2.49977
G1777	62.3163	67.6413	67.1681	61.2394	59.8217	64.1197	63.175	61.8127	64.9931	58.9878	69.1427	57.3545	61.9595	63.0567	71.8452
G17772	25.7473	25.66	26.6134	25.4952	25.0261	23.856	23.5941	23.3832	25.8109	23.3185	24.2674	22.8025	24.03	23.5458	24.6215
G17774	1.65079	0	0	0	0.277778	2.46685	0	0	0	0.246914	0	0.277778	0	1.62222	0
G17776	54.4417	62.3367	66.7229	67.7247	64.4176	44.3241	55.2685	65.5545	63.8503	46.9552	48.2458	47.7945	58.8046	40.4829	62.9269
G17777	55.1616	54.3065	55.6868	53.7924	52.3336	53.5928	50.7268	47.1431	54.5011	52.8294	55.075	49.9583	50.6464	51.0701	51.7233
G17778	12.9948	9.17963	11.0243	8.94662	11.9653	14.417	10.7572	8.73541	9.55344	13.2792	11.2944	12.3489	11.3248	13.4997	11.4662
G1778	0	0	0.210084	0	0	0.663206	0	0.226244	0	0	0	0	0.217865	0.92833	0.534759
G17780	0	0	0	0	0	0.719842	0	0	0	0.505051	0	0	0	0	0
G17782	0	0	0	0	0	5	0	0	0	0	0	0	0	5	0
G17783	32.1613	31.1542	32.7941	31.3679	31.5608	30.5269	29.4647	28.7051	31.5257	30.1087	30.4989	28.6391	30.4126	29.5932	30.996
G17784	53.0877	44.9278	54.7784	41.6129	51.8606	62.3813	47.5439	40.5147	45.3229	60.5882	52.6884	58.5185	46.6009	49.7593	50.9949
G17785	42.8229	42.7488	41.9542	39.8511	40.8379	34.3877	35.9434	35.2405	36.6044	36.1345	35.7767	33.2603	35.937	36.037	39.3163
G17786	28.3411	24.9007	26.4277	22.46	27.7857	23.6733	22.4851	19.1882	21.7217	19.2015	19.714	21.7546	21.6422	19.0197	21.4824
G17787	35.0534	22.8344	35.8227	26.147	34.3373	46.322	36.5186	25.3129	27.3818	46.7651	32.4763	33.945	29.1394	43.7419	36.9073
G17788	32.5999	37.9977	36.2492	30.677	38.8637	24.8718	24.3634	27.4126	37.402	38.0561	32.1529	22.5161	34.9051	34.6469	37.5906
G17789	33.7928	27.2595	30.0683	14.7804	34.6761	24.8725	23.938	21.6236	24.3436	31.5492	30.4757	17.391	27.1205	36.6897	30.5542
G1779	33.8327	32.2279	32.4133	32.1529	27.6881	31.7424	31.9605	29.1352	31.7718	32.8905	31.1798	31.1893	29.4618	30.3549	27.3611
G17790	31.6675	32.906	40.166	34.2391	35.9289	41.5079	25.2549	41.0256	31.3882	37.22	27.9654	29.2424	24.3389	21.6595	39.7813
G17791	16.893	19.7398	18.5337	19.5392	19.3135	18.2705	17.0369	17.8526	18.7975	17.2301	19.4703	17.0519	16.8615	17.5251	16.4929
G17792	11.9225	11.8627	12.2251	10.7806	11.26	13.0584	12.4325	11.4708	9.45154	11.3269	10.7203	11.5257	11.8035	13.0557	10.2463
G17793	32.6573	31.1971	33.718	28.5357	32.0195	33.8357	33.22	30.4008	24.6086	32.7548	31.0867	31.0049	27.7435	33.9857	27.6903
G17794	19.4865	18.3292	23.2782	18.1976	18.9682	21.822	21.0386	22.8664	17.8533	26.7335	25.6429	27.458	25.5969	24.3235	20.2042
G17795	81.9416	78.9692	82.9095	82.7224	79.4006	81.0101	75.0809	73.9826	77.5261	77.2751	82.0443	75.7146	76.0118	75.9733	78.5012
G17796	45.9935	22.2303	27.4269	11.074	23.3016	31.118	12.5	31.9017	25.5727	33.8603	9.25926	26.5909	18.0317	16.0269	9.40621
G17798	9.5632	13.5056	7.42499	9.60512	8.91211	11.6996	21.9628	17.1979	22.4182	25.8703	22.2518	8.79807	12.5876	8.14112	13.8306
G178	37.5	62.963	50	50	52.7778	47.1724	60	50	80.7692	48.2759	75.8621	40.625	44.1053	52.795	41.1765
G1780	55.5387	56.8059	57.0795	56.8033	54.0725	55.1051	53.4966	51.7891	52.9093	55.1068	55.8863	50.324	52.1097	49.7955	52.1282
G17800	3.86266	7.10975	6.28225	6.90833	9.67783	9.25649	4.41981	2.21005	5.06057	5.28436	4.22481	6.03965	5.55358	6.80128	6.44257
G17801	0.164661	0.0226449	0.109849	0.312788	0.387951	1.07616	0.546909	0.214575	0.306643	0.0523637	0.127485	0.171676	0.0606901	0.894987	0.690358
G17802	0.870658	2.0953	2.49322	2.51658	3.62763	1.59985	2.52895	2.23233	2.72556	1.45884	2.46121	0.219781	1.75554	1.58291	3.01886
G17803	28.5018	38.7688	30.3496	38.0364	27.6261	19.4597	26.1149	35.1147	35.0982	15.4261	27.1394	23.1828	22.8251	16.2348	25.9453
G17804	8.02078	8.39308	7.24054	5.54329	8.90202	5.63288	10.7182	6.51427	6.53747	9.51142	9.41953	7.69504	11.4881	9.30592	5.03557
G17805	0.120634	0.210127	0.909357	0.238458	0.616136	0.968202	0.296001	0.319919	0.165851	0.344959	0.115267	0.407808	0.573084	1.05229	0.0688073
G17806	1.22304	1.46634	0.274725	0	0	2.097	1.29957	1.08947	0	2.02065	1.52494	0.804553	1.18519	0.886093	1.65385
G17807	0.424867	0.646948	1.12499	0.942128	0.911892	1.67284	1.36827	0.950033	0.510688	0.904188	0.956089	1.00612	0.979873	1.53741	0.703601
G17809	0.252465	0	0.0725689	0.381023	1.73895	0.68073	0.691057	0.128205	0.113122	0.595238	0.113122	0.504398	0	1.90576	0.216728
G17810	0.172825	0.214078	0.185358	0.132564	0.22307	0.948294	0.158973	0.136532	0.121181	0.0749181	0.0554649	0.0966786	0.30495	1.35928	0.15521
G17811	0.315647	0.585972	0.484626	0.506347	0.534066	1.90729	0.882405	0.183982	0.297438	0.474678	0.323789	0.330744	0.897634	1.96355	0.647867
G17812	0.396615	0.870935	0.639392	0.433599	0.692732	2.26929	1.1374	0.567103	0.404916	0.569614	0.531997	0.554386	0.93533	2.15477	0.736849
G17813	0.118064	0.304952	0.147429	0.0393546	0.235693	0.523021	0.104295	0	0	0	0.0439174	0.161728	0.0618429	0.614481	0.0398724
G17814	0.444781	0.759529	0.598197	0.566299	0.642174	1.98702	0.901152	0.500095	0.352031	0.477258	0.427396	0.547431	0.747631	1.74252	0.567325
G17815	0.159828	0.229175	0.922973	0	0.167669	0.47397	0.158898	0.434304	0.381356	0.130378	0.311673	0.206432	0	1.06155	0.377165
G17816	0.143386	0.0980392	0.0903666	0.403062	0.456933	0.262018	0	0.0904977	0	0.0653595	0.168908	0	0.275339	0.811887	0.102302
G17817	0.426968	0.808813	0.313216	0.45717	0.513972	1.16274	0.524778	0.3563	0.265339	0.4691	0.298411	0.390909	0.535897	1.28655	0.234922
G17819	9.65774	16.0693	10.8553	21.001	12.6316	9.00543	8.63636	19.1132	18.6756	3.125	4.20228	12.906	12.8947	4.36921	12.8454
G1782	0	1.92308	0	0	0	0	0	0	0	0	0	2.5	0	0	0
G17821	25.5271	4.70246	31.5263	3.4387	31.4884	53.8618	30.0726	1.97083	3.09874	58.8299	25.5381	26.9042	25.4787	49.69	27.4018
G17823	0.136107	0.128367	0.914227	0.271621	0	1.3238	0.613189	0	0.141243	0.440143	0.199832	0.213677	0.698454	1.96899	0.23406
G17824	0.319756	0	0	0	0.0811688	0.608701	0.204545	0.0783699	0	0.113636	0.0710227	0.335405	0	0.839655	0.0811688
G17825	0.346157	0.0861697	0.217613	0.139048	0.562849	1.02638	0.259565	0.166867	0.221037	0.0910547	0.343003	0.131744	0.140879	2.56637	0.111136
G17826	0	0	0.347222	0.15625	0.0833333	0.326537	0.16835	0	0	0.0694444	0.281593	0.0892857	0.47702	2.60137	1
G17827	3.40042	3.54302	3.32806	3.12052	3.86687	3.77239	3.3289	3.34777	3.50806	3.8753	3.31417	3.01716	3.23662	4.73917	3.85885
G17828	31.7407	31.0045	30.0583	32.5273	36.7554	30.9129	31.7855	28.9207	31.6319	41.7906	33.5082	30.8433	29.722	36.8854	34.2468
G17829	0	0	0	0	0	1.85646	0	0	0	0	0	0	0.755149	4.0971	0
G17830	0.118464	0	0.0925926	0.0833333	0.494271	0.963183	0.406388	0	0.104167	0	0	0.754036	0.190374	0.777397	0.0925926
G17832	25.9921	26.0791	26.9704	26.5349	28.7549	24.5985	26.8085	26.077	28.2207	25.9834	24.9331	24.614	26.424	27.3065	27.267
G17834	0.128367	0.132986	0.0484262	0.0847458	0	0.738819	0	0.0627746	0.0770416	0.0564972	0.047081	0.130378	0	0.889176	0
G17835	1.9126	2.0229	1.47158	1.31285	3.08274	2.47304	2.39544	1.61249	1.50456	1.51543	1.81737	1.83561	1.65636	3.39697	1.23946
G17836	0.304746	0.184226	0.0976408	0.14894	1.03236	1.35539	0.555874	0.371519	0.188882	0.527788	0.211274	0.287304	0.384357	1.20209	0.398133
G17839	12.0095	3.04862	3.04413	9.98204	8.2203	5.20323	0	2.31571	1.85633	3.87722	12.3306	7.74297	5.36835	20.074	7.83637
G1784	72.2222	90.9091	81.8182	80	76.9231	100	40	76.9231	80	76.4706	100	58.8235	55.5556	62.5	66.6667
G17840	6.04951	4.34632	4.94884	0.767544	2.91304	2.57005	5.0708	5.68275	5.10684	2.13199	5.97876	0.861111	1.90006	9.19952	3.28865
G17841	0.186156	0.202817	0.19362	0.309163	0.537752	1.1838	0.223764	0.395595	0.19175	0.288294	0.626987	0.412354	0.336761	1.64697	0.36143
G17842	0.37037	0	0	0	1.72619	1.63478	0	0	0	0	0	0.344828	0	0.714286	0
G17843	75.9706	70.4784	76.346	72.6905	77.6118	78.8767	77.3847	73.1699	74.0408	77.4858	74.075	76.1678	75.6311	77.2539	78.0085
G17845	0.892857	0.19636	0	0	0.568249	1.26693	0.159048	0.0595238	0.0462963	0	0	0.0617284	0.116995	1.09935	0
G17846	0.105042	0.10142	0	0	1.00279	0.715232	0	0	0	0	0.362111	0	0.826605	2.28362	0
G17848	1.26611	1.28458	0.119048	1.51976	1.14688	1.8175	0.828382	1.0689	1.45735	0.81746	0.342857	1.48094	0.498585	1.11791	0.124224
G17849	3.4327	2.93022	1.87577	0.242063	0.865385	1.24227	0.213745	1.64255	0.119048	0.950796	0.498529	0.609547	1.71439	3.46867	1.47446
G1785	91.0787	87.9234	92.1384	90.2263	91.0044	88.8572	87.902	87.4354	90.9904	92.2967	92.8079	90.4637	89.2173	89.6204	92.4814
G17851	0	0	0	0	3.63757	6.11888	0	0	0	0	0	0	0	1.92308	0
G17852	0.35314	0.186104	1.22137	1.1171	0.78222	0.289224	0.301459	0.773893	0	0	0.129032	0.716417	0.215288	1.47239	0.446054
G17853	0.109649	0	0	0	0	0.610201	0	0	0	0	0.284091	0	0	1.22294	0.105263
G17854	0	0	0.094518	0	0	0.592025	0.139752	0	0.182426	0.138901	0.0776398	0.0905797	0.083612	1.78051	0.164596
G17855	1.12312	0.711415	0.87714	0.230902	1.09372	0.919243	0.652129	0.184069	0.415218	0.599814	0.681806	0.409295	0.728684	1.10521	0.441165
G17856	0.521773	0.360313	0.433414	0.309944	0.29012	1.47454	0.747384	1.23861	0.405801	0.944677	0.747701	0.851584	1.05115	1.84776	1.02104
G17857	63.5616	62.0332	63.168	64.4829	62.6547	66.6296	65.9483	62.4437	65.4296	63.2133	62.5092	65.4843	64.3821	66.6274	63.366
G17858	76.6857	83.9766	81.445	86.0785	75.0839	71.7542	76.649	77.0564	80.3215	73.7427	80.6644	78.7729	80.5294	71.8571	75.3161
G17859	46.5262	47.8138	42.7863	54.8615	37.2265	30.0261	42.28	47.9744	55.9772	33.7996	48.7966	45.2537	38.1459	31.0115	41.9728
G1786	65.54	65.5372	71.3907	65.7008	65.7038	62.9422	61.1498	64.26	63.6326	64.4457	65.5136	59.8	63.6443	63.6103	63.2283
G17860	78.3348	77.9699	82.6824	78.933	80.6446	82.7744	74.1081	73.5828	81.1038	79.1513	79.3229	80.3787	75.6337	76.7127	79.6289
G17861	57.314	38.8889	55.6806	54.0616	62.0359	59.6618	43.8713	40.457	46.558	56.2201	51.5928	53.4444	42.1429	57.2222	58.2402
G17862	0.175439	0.128205	0	0	0	0.954816	0	0.114943	0.512821	0	1.18875	0.243148	1.15497	1.85995	0.431373
G17863	53.5301	51.9352	52.9234	52.7065	56.424	57.0168	52.3971	50.8915	57.0946	55.4832	56.5934	56.2063	53.422	56.3476	55.2626
G17864	72.4195	72.3874	71.3688	71.7255	70.6115	67.2749	68.1224	69.3678	73.3006	71.2468	74.2158	67.2746	69.839	69.4629	70.757
G17867	9.15759	12.0225	3.73397	4.36709	3.11494	13.2425	0	6.29669	10.5501	10.3017	8.75684	13.2772	5.41344	17.464	12.4498
G1787	71.6755	71.0751	70.0727	71.5623	72.197	70.3684	69.5356	69.2619	71.6589	71.9747	72.5708	71.5032	71.3682	69.7801	70.4717
G17870	0.4	0.666667	0	0	0	0.606618	0	0	0.37037	0	1.48973	0	0	4.56024	0
G17871	20.809	18.2374	10.3823	11.2785	21.4781	15.6473	15.6845	26.3101	27.7181	20.6807	26.245	20.5344	23.6728	14.2353	25.3691
G17872	0	0	0	0	4.79167	0	0	0	0	0	0	0	0	0	0
G17874	5	2.12766	6.3004	5.27473	3.33333	5.40936	0	6	0	9.7619	0	0	5.55556	5.55556	14.0909
G17875	0.528541	1.25224	0.767759	2.28148	1.1862	1.19102	1.52191	1.46179	1.93965	0.239941	1.27883	1.57546	0.553206	1.16623	0.986329
G17876	0.928184	2	0.47619	0.833333	0.857143	0.885781	0.942761	1.02564	2.66667	0.842105	0.208333	0.166667	0.888889	1.22026	1.90476
G17879	0.161943	0.490079	0.722252	0.157371	0.237937	3.05451	0.406869	0.461089	0	0.180948	0.0543478	0.406554	0.0657895	2.47509	0.0694444
G1788	0.173086	0.454666	0.142879	0.254677	0.326881	1.63766	0.304463	0.142045	0.297594	0.261029	0.322302	0.160664	0.572463	0.985022	0.0825001
G17880	0	0	0.438596	0	0	0.616039	0	0	0	0	0	0	1.62879	0.532454	0
G17881	0	0	0	0	0	0.854701	0	0	1.11111	0	0	1.19176	0.767196	1.84961	0
G17884	0.81448	0	0	0	0	0.642418	0.294118	0	0	0	0	0	0.326797	0.523134	0
G17887	0	0	0	0	3.367	1.38889	0	0	0	0	0	0	0	0	0
G17889	0	0	0	11.1111	0	0	0	0	0	0	0	0	5.26316	0	0
G1789	0.0411181	0.0670216	0.134587	0.0470695	0.507176	0.852981	0.0478036	0.0612759	0.0143554	0.245581	0.0775883	0.0249169	0.0133654	1.09971	0.127975
G17890	72.7273	80	83.3333	96.2963	76.9231	83.3333	70.3704	68	81.8182	100	70	85.7143	52.1739	95.4545	20
G17891	47.8544	46.9255	48.1264	47.4794	44.3292	45.298	46.7445	44.1373	49.6678	49.4464	49.5828	44.3045	47.7165	46.7802	46.9047
G17892	0	0	0	0	0	0	0	0	0.588235	0	0	0	0	0.727513	0
G17894	14.4534	17.0439	12.9425	15.8987	16.7436	14.4173	13.3456	19.895	14.8394	15.6272	13.5134	11.6763	16.2651	16.4153	16.8652
G17895	23.1998	19.2484	21.7632	26.7053	20.3205	24.2652	22.089	23.2925	24.53	13.9877	14.0772	23.9277	22.0899	22.4291	15.9239
G17897	79.0396	81.3258	88.3989	80.6702	86.3692	83.2181	83.3421	82.625	85.8073	81.9991	90.112	81.0893	75.2986	80.7969	85.032
G17898	2.53649	0.949911	3.17151	0.596422	1.17433	2.55142	3.69959	1.47747	3.21782	1.53312	1.34761	1.76841	1.43477	2.62474	1.0509
G17899	5.77769	7.2787	6.36276	4.94409	2.94014	4.45961	4.21264	4.68031	4.51252	2.3986	3.97003	4.46305	4.09101	5.6769	2.56032
G179	0.121956	0.0804106	0	0	0.0972215	1.4953	0	0.20817	0	0	0	0.291319	0.803272	0.602439	0.058072
G1790	34.4203	34.7777	35.403	35.1663	32.5738	33.1743	33.7521	29.7091	33.35	36.0436	34.677	31.4936	34.1111	33.5869	36.8929
G17900	0.0881834	0.0802773	0	0.101922	0.299456	1.1485	0.221851	0.118032	0.0691438	0.258574	0	0.108622	0.509407	1.37166	0.0611405
G17901	71.4251	79.5	84.4905	82.5444	77.0631	83.4214	77.1574	81.1707	81.2327	80.2417	85.2773	81.4812	78.9465	82.9196	83.8429
G17902	14.8667	16.5642	13.1035	16.1272	17.2484	16.9332	14.5274	13.7236	15.0611	15.5283	16.4282	13.8871	15.675	16.6349	13.7516
G17903	1.74947	4.47668	1.11159	3.99349	0.71758	2.05342	0.475296	0.499562	0.0712758	1.30023	1.36684	0.58737	0.969084	2.8036	2.4133
G17904	0	0	0	0	0	1.08796	0.555556	0	0	0	0	0	0	0.555556	0
G1791	1.59195	2.77526	2.2468	3.14886	3.22329	2.54327	2.40968	2.39769	2.03655	1.56106	2.674	2.72371	2.2944	5.13796	1.98074
G17913	10.0177	6.99057	0.34965	11.8881	0	10.0945	0	9.01438	11.8705	0.30303	15.6198	8.52057	8.33333	13.3481	7.22562
G17914	7.69231	0	0	8.33333	9.52381	13.3333	0	5.88235	0	0	0	0	0	7.14286	7.69231
G17915	63.8515	67.8574	75.8466	80.997	69.9465	77.3985	68.698	60.0182	81.8805	83.2148	76.836	72.3877	52.8049	77.5262	68.1435
G17917	12.004	12.5731	11.6088	9.13726	8.08634	15.1275	4.24192	8.57829	7.19807	10.11	10.5083	7.52202	16.8284	7.33995	4.48784
G17918	1.32576	1.38889	1.40977	1.13636	1.12326	0.660791	1.11111	0.801282	0.905797	0	0.833333	0.546875	0.333333	0.693011	0
G1792	34.1971	34.4615	32.0313	21.6667	34.191	31.9412	26.4632	32.7445	33.9828	34.1561	38.0747	24.8993	29.3902	34.9405	30.8948
G17921	1.56993	1.28205	1.30133	1.04895	1.03686	0.730153	1.02564	0.739645	0.83612	0	0.769231	0.504808	0.307692	0.639703	0
G17922	68.9077	68.6477	67.4398	66.7926	66.3327	65.9656	63.4851	64.2909	67.09	64.6154	66.3601	62.1077	64.6146	62.8271	66.9134
G17923	57.7957	57.1345	57.0534	55.9306	55.018	52.9307	51.8623	53.5203	55.2104	51.9534	55.0685	51.8926	52.8935	50.4922	53.9735
G17924	4.00227	30.8693	1.60592	12.0591	3.34419	14.1774	17.5585	42.4815	25.1346	14.8924	26.9273	25.3255	16.8126	3.14454	1.9923
G17925	0	0.37037	0	2.08753	0	1.05263	0	0	0	0	0	0	0	0	0
G17926	0.59561	0.454024	0.800162	1.36463	0.807186	1.70453	1.42856	0.645632	1.25268	0.781322	0.509829	0.521209	0.539811	1.27371	0.740515
G17929	4.44682	4.1058	4.63724	0.948361	1.37643	2.67425	0.381311	1.06114	6.40696	4.51976	0.4101	4.45251	2.52956	2.04105	4.23392
G1793	1.31516	1.4874	1.86101	0.850723	1.50531	3.86297	1.07417	1.27874	1.38372	1.79683	1.25382	1.99288	1.95568	4.09349	1.47806
G17930	0.817603	1.45103	1.00868	0.63847	2.4397	3.13102	3.09808	1.35407	1.78009	3.27341	0.723514	1.72412	3.80493	4.65382	3.8101
G17932	0.0604961	0.0877193	0.0515996	0	1.05663	0.498892	0	0.225944	0.146199	0.125313	0.195489	0.152844	0.15949	0.783647	0
G17933	0	0	0	0.454545	0.166667	0.344828	0	0	0.682759	0.138889	0	0.185185	0	0.2	0
G17934	0.501014	1.2285	0.631505	1.17971	2.17945	1.68767	1.4196	1.96164	1.73719	0.317814	1.27625	0.487977	1.45107	0.950997	0
G17935	51.6576	62.931	53.9164	61.9892	57.3178	54.0311	52.9725	63.2151	58.7084	42.3448	54.0837	51.125	58.3554	50.507	55.3329
G17936	55.71	91.8066	60.8826	82.1019	77.5852	48.313	74.0692	93.9884	89.6549	19.1508	60.4904	49.9319	70.6468	44.7143	63.0667
G1794	47.3725	48.6193	49.6945	43.95	49.8387	38.2181	41.6498	41.8073	44.3022	44.6738	42.0067	36.559	44.0437	42.9741	43.629
G17941	0	0	1.23457	1.23457	0	0.584795	0	0.31746	0	0.894614	0.383142	0	0	0	0
G17942	0.163399	0.163399	0	0	0	1.89784	0	0	0	0.17301	0	0	0.857843	1.52882	0
G17943	36.3854	38.2668	34.0476	41.7069	38.2516	37.2338	37.0884	36.028	37.1774	33.7862	39.4577	34.7327	34.8011	38.9447	38.7753
G17945	36.3854	38.2668	34.0476	41.7069	38.2516	37.2338	37.0884	36.028	37.1774	33.7862	39.4577	34.7327	34.8011	38.9447	38.7753
G17946	0	0	0	0	0.4	0.322581	0	0	0	0	0	0	0	0.70303	0
G17947	0.306064	0.570485	0.472332	0.326968	0.328869	1.02394	0.924946	1.89838	1.4968	0.594152	0.868585	1.71355	0.545546	0.961158	0.916492
G17949	0.144231	0.144231	0.0686813	0	0.0961538	0.997286	0.0769231	0	0.0600962	0.879121	0	0.0739645	0	2.12538	0
G1795	86.9207	84.3618	83.5824	88.4059	85.4944	83.4537	81.3958	78.3196	88.0818	82.3779	87.2334	78.7718	80.5845	81.577	83.6292
G17950	0.219298	0	0	0	0	0.497623	0	0	0	0	0.277778	0	0	0.694444	0
G17951	0	0.055991	0.101317	0	0.684347	1.02856	0	0	0	0.101317	0	0	0	1.44577	0
G17952	3.26998	3.39809	3.28274	3.13387	4.87969	4.29581	3.99401	3.71858	2.37978	4.05387	3.49213	3.54485	3.23522	4.72252	4.30114
G17953	0.0957854	0.0410509	0	0.0522466	0.269995	0.685908	0	0	0.104493	0.0383142	0	0.0370782	0.0985222	0.759476	0.16873
G17954	0.28086	0	0	0	0.519337	0.673795	0.0821018	0	0.0821018	0.0744048	1.11052	0	0.0768049	0.689147	0.085034
G17956	16.1208	25.8099	19.2344	17.8832	38.8459	19.241	31.9026	23.0976	2.88685	28.5611	18.4498	20.1546	20.0445	24.9496	28.368
G17957	0.906462	0	0.204082	0.201058	0.537764	1.26866	0.142857	0	0	0	0.204082	0	0.0985222	1.02309	0.285714
G17959	6.84174	6.07539	4.64696	6.90348	9.61502	10.233	7.75359	6.25313	4.21036	9.35111	4.98076	7.37977	5.78575	9.54114	6.7088
G1796	0	0	0	0.0986193	0.0777001	0.254162	0.102564	0	0	0	0	0.102564	0	1.11903	0
G17962	19.7301	15.7726	7.92383	17.8442	9.17644	5.64574	16.501	14.9358	9.66996	19.9417	0	16.06	23.631	18.5119	0
G17963	23.6771	21.6736	16.3092	25.8406	35.4077	35.7239	26.9162	24.4486	17.5022	32.8067	24.7182	28.7154	22.8461	33.7674	25.3233
G17964	10	11.1111	7.5	19.3548	31.0345	8.88889	15.7895	31.5789	0	17.0213	19.5652	26.6667	9.52381	11.3636	14.2857
G17968	2.50906	1.05405	0.700758	0.656511	2.58474	2.25624	2.19276	2.22363	4.21964	1.79497	2.41702	3.66768	4.59393	4.70179	3.32576
G17969	0.165456	0	0	0.044603	0.545111	0.817448	0	0.530731	0	0.073692	0.0677966	0	0	1.28722	0.188324
G1797	28.0958	29.0728	29.9081	33.7872	26.348	29.6495	27.2012	26.6472	27.1648	27.7131	28.0904	29.6098	28.4059	28.0211	29.3761
G17970	79.7513	67.3979	79.5934	62.0371	76.1927	80.7289	70.4824	76.7857	72.6721	74.2516	81.9986	77.0768	80.0139	82.8717	77.783
G17971	0.183824	0.328947	0.284091	0	0.454696	0.584239	0	0	0	0	0	0	0	0.922619	0.284091
G17972	0.358507	0.0759878	0.0733676	0.0591017	0.831228	1.01863	0.181595	0	0	0.386847	0.739615	0.262411	0.60538	0.640939	0.212766
G17978	78.8645	86.4143	84.5193	84.7629	77.3732	75.1326	77.2798	82.9408	83.8569	75.8942	79.9558	77.6249	78.5656	73.469	81.8572
G17979	27.4825	26.538	27.4017	22.7878	26.3803	16.9804	19.1679	18.4087	24.2205	26.3801	19.1516	19.6615	26.4878	27.3219	27.2395
G17980	30.6055	23.4855	35.2195	22.7234	27.5488	21.9342	23.6498	27.8703	25.3146	39.0303	18.8712	24.6462	28.0374	35.6842	30.3909
G17982	22.3836	20.0141	22.3624	21.1514	21.8853	24.9677	21.5636	21.147	21.1046	24.6574	22.2123	21.7282	21.8538	23.6976	21.176
G17983	0	0.104167	0	0	0	1.05074	0	0	0.995582	0.396286	0	0	0.164474	1.298	0
G17984	0.142045	0	0	0.142045	0.0909091	0.472733	0.0811688	0	0	0	0	0.154258	0	0.378788	0
G17985	73.3725	70.1606	73.9685	70.8934	74.0498	78.0287	74.2713	66.2173	67.8936	77.5961	74.9806	68.9906	70.7043	75.5247	77.0895
G17988	2.99243	2.18559	3.41191	1.99128	2.54926	3.29276	3.77465	1.5035	1.88273	3.56473	1.9251	3.34623	2.66893	4.88325	3.09524
G17989	0	0	0	0.226244	1.25261	0.669068	0	0	0	0	0	0	0	1.52052	0
G1799	0.442826	0.167455	0.101317	0	0.558521	1.15873	0.355227	0	0	0	0.485153	0.322535	0	0.90123	0.496987
G17990	18.765	11.6537	14.1286	9.75559	12.3657	1.48026	12.5948	6.28097	0	1.72646	0	0	15.06	0.918803	0
G17993	52.8105	43.8781	46.4084	48.5166	47.6248	43.6415	50.734	47.1606	45.8262	42.5412	49.4407	40.196	39.9028	52.1734	51.2706
G17994	66.3632	66.7386	66.1047	67.1645	64.6894	62.8174	63.6186	64.1448	65.4347	63.2329	64.7401	63.8966	62.9278	60.6931	63.0697
G17995	66.3632	66.7386	66.1047	67.1645	64.6894	62.8174	63.6186	64.1448	65.4347	63.2329	64.7401	63.8966	62.9278	60.6931	63.0697
G17996	18.5466	19.2728	17.8412	19.6748	17.4401	17.2725	16.7385	17.0864	17.4769	16.4943	17.2359	16.5343	16.9622	15.8934	17.2929
G17997	60.1911	59.4605	61.7892	61.0978	58.2389	59.9807	57.161	56.6206	58.0068	59.2432	59.5975	51.2102	55.6458	57.2777	54.7598
G17998	25.5165	25.7969	24.7051	25.5016	21.2161	20.4316	23.2733	26.4494	26.833	22.2933	22.2977	22.4298	19.6533	22.9518	24.3092
G17999	21.0526	0	14.5833	0	6.66667	42.3077	7.14286	0	0	27.2727	10	17.5	20.8333	22.7273	0
G18	50.2711	51.3289	52.5798	50.8236	49.2233	48.8604	50.2822	63.5616	50.767	51.1343	49.1821	44.259	53.3103	50.6395	50.8204
G180	0.371342	0.0852938	0.148858	0.301578	0.746198	1.19717	0.311799	0.296801	0.108144	0.151463	0.23797	0.371956	0.119894	1.24099	0.389017
G1800	53.8881	56.7285	58.5705	56.0613	56.4989	52.4398	49.0488	57.9855	53.5132	47.3064	57.9097	54.7764	57.9865	53.866	58.9601
G18000	58.5496	51.8367	68.0075	68.3939	42.8294	67.3422	68.1334	55.1006	66.9645	61.1017	70.4262	71.833	57.559	68.572	38.912
G18001	79.475	76.2091	80.4608	77.7725	79.4865	77.3367	75.1079	77.5994	80.9773	77.0747	79.2365	73.9995	74.1342	74.3762	78.9184
G18002	53.0213	51.6022	53.7512	52.7117	51.6842	51.2285	50.1282	50.1571	51.9148	51.4908	52.7958	51.0894	51.0354	48.9785	50.72
G18003	56.3151	45.422	62.9464	63.663	44.6801	50.5142	45.8333	28.8462	29.1667	47.3024	42.5325	49.313	38.4386	53.2077	48.0263
G18004	0.0744048	0	0.151565	0.113358	2.62005	0.800665	0	0.454926	0	0.285494	0.333642	0	0	1.09615	0.0905797
G18005	71.0178	69.9818	71.7423	71.7432	67.8335	67.2922	67.0183	66.788	69.1844	67.2352	70.3602	67.6301	67.7825	62.5734	66.4968
