## Supplementary tables for "Multi-Omics Reprogramming Drives a Counterintuitive Reversal of Disease Susceptibility During Ageing" (part 7 of 11)

### Sheet: Table S6 (continued)
Table S6. List of 26,534 genes with CpG methylation within the gene body region in H2D among the age groups
G18006	43.8445	48.974	53.2063	51.5845	50.6604	52.0382	45.0548	53.1382	50.995	44.4658	58.4766	42.6838	44.2341	46.3132	50.3508
G18007	65.1834	65.8502	66.7439	65.1026	66.1476	60.2432	60.68	58.8702	64.5728	61.4896	64.4672	56.7851	61.328	61.2687	62.9898
G18008	59.6239	77.2449	61.2917	79.7715	51.5929	46.6318	61.1999	69.5098	72.735	37.193	59.0488	52.9991	46.6061	41.6056	52.2567
G18009	49.3773	51.2145	50.6857	54.2353	50.5484	52.5646	51.6104	47.8267	51.6713	50.8105	50.0772	51.124	46.0015	47.8471	50.7976
G1801	0	0	0	0	0	1.53846	0	0	0	0	0	0	0	6.31818	0
G18010	0	0.732601	0	0	0	0.441103	0	0.116144	0.21645	0	0.1287	0.164204	0	0.32745	0
G18011	0	0	0	0	0.240385	1.0016	0	0.195312	0	0	0	0	0	0.804924	0
G18016	0	0.208666	0.10156	0.418713	0.478018	1.0812	0.170276	0.716675	0.663862	0.719109	0.458718	0.0439174	0.121212	2.09146	0.120232
G18017	21.5286	20.5221	22.524	23.5131	18.5328	16.3683	19.0797	21.5129	18.5121	18.076	22.3387	15.4927	19.5643	15.2777	18.0471
G18018	15.7081	15.5307	15.3796	15.9553	15.8735	15.8314	15.5798	14.6528	15.0386	15.0003	16.1494	14.967	15.3877	16.5592	14.3855
G18019	0.106061	0.0505051	0.0483092	0	0.457192	0.735552	0.0823045	0.108466	0.0383142	0.0859788	0.0383142	0.344118	0.184793	1.60785	0
G18020	0.0297265	0.169335	0.0984274	0.177254	0.841949	0.403393	0.157879	0.0374813	0	0.131794	0.0810811	0.147178	0.0431034	1.71565	0.135377
G18021	81.3137	82.6777	83.0693	83.727	81.6224	78.6468	81.5943	80.7946	80.0274	77.4179	82.7017	76.1071	78.0858	79.1908	77.2507
G18022	77.0284	77.7046	75.2497	78.8171	77.2419	78.6207	74.6518	74.1322	75.4664	75.6286	79.0508	74.2646	73.6877	74.148	75.5456
G18023	76.7108	77.7092	74.7202	78.4996	77.2302	78.4302	74.1823	73.5367	76.0393	76.0475	78.6976	74.0387	73.5566	74.2462	75.3482
G18024	29.7724	42.1736	26.4945	43.1771	32.6462	15.4865	31.7094	44.8757	41.8828	15.8057	34.08	30.7606	31.245	16.8471	31.2827
G18025	0	0	0.167224	0	0.147929	1.15134	0	0	0	0	0	0.18315	0	0.825291	0.153846
G18027	38.6802	43.1576	34.4993	42.7473	37.2595	29.183	35.3253	39.1488	42.122	28.683	36.2437	33.996	37.2361	28.0736	32.188
G18028	0.164447	0.0738257	0.361799	0.630893	0.0687871	1.18949	0.444046	0.119358	0.156578	0.240268	0.121703	0.405497	0.539965	1.77639	0
G18029	0.688768	0.923832	0.612497	0.675122	1.22896	2.1706	0.351555	0.492166	0.91768	0.51468	0.430501	1.1133	1.3785	2.02431	0.771298
G18030	0	0	0	0	0	0	7.14286	3.22581	0	4.7619	0	4	0	11.1111	0
G18031	5.06629	10.0063	0.378788	8.24142	0.833333	1.78571	1.69643	8.38835	2.71739	0	4.80769	3.85611	1.44231	1.13636	3.97727
G18032	0.479883	3.24605	3.83592	1.84028	2.44183	1.23636	1.05431	1.79688	1.70455	0.803348	1.82357	1.01451	2.3586	1.9571	0.370532
G18036	16	3.125	4.34783	3.0303	0	0	0	0	0	8.10811	0	5.26316	0	0	6.25
G18037	0.353949	0.0585586	0.329315	0.34736	0.524384	1.39323	0.167514	0.0471866	0.206261	0.191739	0.294485	0.225454	0.171663	0.772976	0
G18038	0.487441	0.97843	1.00622	3.08825	0.463329	1.52906	3.0599	0.299145	1.64118	2.10852	2.05492	0.0968992	2.53372	1.28693	3.27093
G18039	14.2067	7.77925	4.11759	8.464	10.5761	4.91547	8.99062	7.12609	5.22266	5.50695	2.4257	6.90152	6.47916	9.34847	3.50686
G18040	0.0915751	0.0854701	0	0	0	0.790452	0	0	0	0.145566	0.180452	0	0.249806	0.525738	0
G18041	68.1054	71.7423	72.6124	69.3877	70.4567	67.2637	68.4895	69.677	71.6531	69.9145	70.7854	72.3648	68.2552	66.1328	69.529
G18042	57.8483	62.5556	60.6535	60.3515	57.4034	63.2332	58.7908	60.2724	59.8398	60.5409	59.7827	56.4019	56.6443	60.1231	57.3637
G18043	30.1172	28.8459	32.2607	33.2285	30.2136	37.02	32.1611	27.5079	32.0742	39.0049	34.6888	30.8373	31.5934	37.2042	31.4498
G18044	31.8841	31.4815	31.4815	24.5614	31.6667	33.2675	26.3889	22.2222	33.3333	30	33.3333	28	27.7778	26.9841	20
G18045	0	0	0	0	0	1.25	0.909091	0	1.66812	0	0.714286	0	2.5	0	0
G18046	77.4883	77.8824	72.9541	79.4437	76.246	74.2245	79.6395	73.2876	82.2668	76.6381	72.0317	72.2824	75.7094	68.8449	78.6741
G18047	79.9603	90.873	93.5484	98.2143	83.0144	80.1136	89.8333	88.6905	91.6084	62.5714	89.6321	81.4367	83.9286	78	85.119
G18048	0	0	0	0	0	3.10637	0	0	0	0	0.492611	1.17057	0	2.45945	0.595238
G18049	48.6286	47.3919	47.6992	48.3839	48.1595	48.2134	49.3183	47.3681	49.3943	50.9714	51.5333	48.059	50.0676	51.3206	50.7628
G18050	70.9677	63.1579	90	76.6667	61.1111	63.3333	71.4286	91.6667	76.1905	77.2727	86.2069	65.3846	63.6364	81.8182	81.8182
G18051	13.4464	12.8193	14.6411	14.1003	13.7709	14.4482	13.1322	13.2289	14.191	14.4341	14.0471	13.9868	13.5764	15.1524	13.7643
G18052	0.34994	0	0.0480769	0	0.0641026	0.459343	0	0.110454	0	0	0	0.198718	0	1.37267	0
G18054	0	0	0	0	2.33945	0.983165	0.285714	0.310559	0	0	0	0	0	1.21349	0
G18055	67.1301	68.0931	65.8515	68.0597	65.8416	63.2807	63.0781	66.1299	67.9182	61.3109	66.6958	66.363	67.0887	65.3684	67.1474
G18056	32.7334	26.7417	33.56	28.2517	32.8704	35.0235	30.9134	27.0975	29.4576	33.748	31.8838	30.9172	30.2061	37.5811	29.9989
G18057	9.57578	10.2625	10.6794	11.5181	11.0636	11.379	9.81867	10.2611	10.6341	10.2314	10.3531	10.3101	9.78572	10.9361	9.38226
G18058	0.0793651	0.104557	0.0884173	0.0676133	0.0338066	1.08084	0	0.0938697	0.119732	0.261233	0.0989432	0.175658	0.0478927	0.601485	0
G18059	76.7237	69.5803	72.5731	75.3171	75.8958	76.2602	75.188	69.8773	74.1188	75.0738	74.97	72.5702	72.4167	71.0454	75.8568
G1806	17.9487	8.33333	33.3333	65.625	22.2222	39.2857	40.625	11.7647	38.8889	30.7692	22.8571	20.5128	12.5	16.6667	31.25
G18060	2.82055	4.35597	1.13533	1.80653	5.38216	7.95549	2.72582	3.59713	3.70342	5.52829	3.42231	4.33793	4.69483	5.68723	4.91449
G18062	0.109885	0.0696653	0.0358196	0.282055	0.52708	0.741791	0.236135	0.0931959	0.147621	0.0294985	0.328403	0.130758	0.109668	1.16042	0.0572436
G18063	0	0.298482	0.050813	0.0420521	0.0406504	0.625505	0.050813	0.110865	0	0.0914634	0	0.197418	0.165505	1.26871	0
G18064	38.7132	37.459	38.4842	36.7589	37.175	35.1294	35.6702	35.1364	36.4523	37.8763	37.0788	37.0556	35.8218	36.5492	36.1114
G18065	28.61	26.4943	29.0428	25.9923	28.6667	25.4041	27.2225	22.9979	24.4985	29.4131	25.501	25.4871	26.774	29.2248	27.0354
G18067	68.8961	60.4397	61.9084	63.3696	69.5884	62.1241	64.027	58.9675	57.3826	61.4869	61.8514	57.6953	68.3775	53.4998	68.5761
G18068	75.9116	64.8256	74.5646	75.8634	74.2757	74.5559	69.3752	70.0974	69.2886	69.4765	75.6218	70.202	68.1182	70.0499	70.0103
G18069	93.1481	78.6325	92.3611	84.4167	88.671	91.5238	83.1818	62.2222	80.3173	84.0964	90.1914	94.5856	88.3476	92.6901	85
G1807	9.16709	2.22222	5.87695	9.06355	11.2106	7.61928	10.5114	2.43316	7.72858	5.20767	8.0322	1.8648	1.89394	5.29941	4.35606
G18071	68.2123	68.5065	67.2874	71.6047	65.8758	64.83	65.0276	67.7527	70.4349	65.3587	69.0069	65.7384	65.8468	61.6401	63.8013
G18072	58.4007	61.8026	62.5198	65.812	55.2545	55.6328	58.3196	60.0355	58.5635	56.0243	61.9995	57.067	55.1107	51.8152	53.1734
G18073	77.3267	78.7838	80.2522	91.954	80.1861	76.292	78.7163	83.6037	87.5349	73.2813	85.4217	77.4646	72.488	67.5677	78.2167
G18074	0.0466853	0.0326797	0.137255	0.324319	0.451076	0.751662	0.035014	0.100446	0.0392157	0	0.258571	0.0280112	0.0306373	1.12936	0.143946
G18075	1.98864	0	1.0101	0	1.30682	5.01171	1.0101	0	0	3.0303	0.862069	0.2331	0.918502	3.52715	1.31838
G18076	79.1659	74.8156	77.6691	81.5873	76.9567	74.5619	77.7766	73.9413	81.229	79.7108	82.5986	67.4743	73.5089	76.5001	80.2083
G18078	0.284966	0.351031	0.240036	0.153755	1.18823	1.17106	0.347207	0.351627	0.087926	0.912738	0.744237	0.349665	0.663889	1.62726	0.586562
G18079	0.150866	0.220711	0.39697	0.347984	0.401261	1.0015	0.166837	0.329327	0.427874	0.0785896	0.141496	0.386746	0.172516	1.07864	0.168634
G1808	13.3841	14.4675	14.8547	24.9417	27.35	15.2219	19.448	5.82621	13.7673	16.6673	12.5924	17.5124	18.4748	25.1703	19.1487
G18080	0	0	0	0	0.18018	0.593891	0	0	0.166667	0	0	0	0.20202	0.995718	0
G18081	0.0733138	0	0	0.119617	0.660826	0.644227	0	0	0	0.0494071	0	0	0	0.956006	0
G18082	0.131827	0.150749	0.0307377	0.0140252	0.455144	0.984316	0.104577	0.139107	0.0692663	0.0947187	0.0556328	0.0527402	0.112521	1.38625	0.100979
G18085	1.88707	3.24586	3.12941	0	0.934559	1.55997	2.25564	1.68502	1.59298	1.40714	0.847508	1.66174	2.45019	6.48727	2.31174
G18088	0.0650549	0.0783153	0.131444	0.132534	0.418265	0.671971	0.215378	0.276695	0.0555936	0.0802753	0.327566	0.0523703	0.247139	1.15034	0.402011
G18089	0.257065	0.208306	0.191049	0.141099	0.183348	0.918259	0	0.0704305	0.262726	0.0414174	0.238405	0.0552175	0.0592957	0.508622	0.147675
G18090	0	0.30303	0	0	0.384615	0.597831	0.747253	0	0	0.307692	0	0	0.549451	0.522517	0.153846
G18091	0.326092	0.127676	0.0927644	0	0.24107	0.730836	0.0728863	0.305852	0.209184	0.197636	0.255102	0	0	1.52782	0
G18092	1.87377	12.9512	8.0255	4.13212	4.38384	10.1607	1.78939	8.73244	12.3124	12.2006	13.1838	7.93639	4.75904	5.65551	10.5093
G18095	10.6441	9.04319	14.2944	8.93001	18.908	12.3255	8.84895	16.3693	7.32006	10.5299	8.18849	8.07763	7.28957	12.0344	14.2927
G18096	0.0615764	1.13456	0.456824	0	0.327139	1.84396	0.736411	0.752252	0	0.4909	0.892606	0.344207	0.322251	1.44949	0.649351
G181	0.384536	0.117651	0.265327	0.36827	1.10172	1.32593	0.570362	0.445347	0.17756	0.0661417	0.356275	0.585881	0.203294	1.55954	0.36545
G1810	34.5956	34.8393	34.7224	34.8884	42.2262	38.1802	37.9563	31.1329	35.6196	36.2962	32.067	31.7315	40.0932	38.6173	38.9912
G18100	33.1739	29.1063	32.065	30.408	35.1799	36.2416	32.8711	29.2117	30.739	36.5376	34.1938	33.2182	32.9064	34.8418	35.0526
G18101	31.4085	52.0089	53.6458	77.4242	28.8826	56.8386	34.3815	27.5711	36.5919	48.9583	45.4273	46.2378	43.012	64.2779	17.7747
G18103	17.2651	14.0195	13.5325	18.0753	0.467347	22.0471	16.7543	0.509861	17.0541	19.6866	18.7582	0.886585	19.4454	12.6151	13.8795
G18105	1.0274	0.804829	0.572183	0.495384	1.06769	1.17436	0.692652	0.892019	0.639129	0.387934	0.870984	0.569038	0.289724	1.36099	0.925774
G18106	42.3582	41.9299	43.4205	42.753	42.9213	42.6062	41.8764	41.6062	43.3427	42.631	43.7099	42.4581	42.2576	42.3557	42.0707
G18107	35.2941	37.5	70	52.381	80	100	60	63.6364	54.5455	83.3333	77.7778	93.75	37.5	72.7273	66.6667
G18108	0.153846	0.888889	0	0.702778	0.521739	0.557143	0.432749	0.571429	0.653846	0	1.18519	1.37756	2.09725	0.819444	0.781818
G18109	0.165196	0.277205	0.395671	0.464886	0.907948	1.59952	1.0059	1.00513	0.901373	0.385049	0.355493	0.488066	0.533773	1.90798	0.549048
G1811	72.8291	83.3333	83.3333	98.6111	71.6667	76.5152	77.8656	83.8889	61.8182	82.7381	74.2424	95	62.5	88.8889	58.658
G18110	1.03565	0.641887	1.01364	0	2.97087	1.6395	2.20712	0.143678	0.486339	0.992674	0.940439	0.718038	0.346518	4.00396	1.62589
G18113	61.7511	52.9508	65.6189	59.1081	59.9688	66.9165	62.0487	57.4704	56.5084	66.4874	66.5131	61.3136	63.7399	62.5344	64.5244
G18114	57.9535	47.7446	57.2533	50.9444	54.487	60.2412	54.6323	45.9606	49.3085	57.796	59.7625	54.0991	54.7223	57.3964	56.3797
G18115	81.5833	25	86.3636	95.2381	97.7273	92.5824	94.4444	55.9524	92.8571	87.9386	94.9885	70.0321	78.2609	92.2368	90.9797
G18116	6.25	0	0	0	0	0	0	5	0	0	0	0	0	0	0
G18118	0	0	0	1.14286	0	0	0	0.277778	0	0	0.246914	0.277778	0	0.650794	0
G18119	0.798813	1.09457	0.573365	2.17982	1.42967	1.45736	0.372786	0.902535	0.963974	0.673663	1.21619	0.990816	0.948001	1.62325	0.82905
G1812	35.1852	32.4664	48.562	34.7741	30.9975	38.6811	40.5292	38.3702	32.21	36.8483	35.119	44.5055	37.7646	35.7774	31.0119
G18121	0	0.173913	1.84574	0.181159	0	1.4067	0.189036	0.228833	0	0	1.48221	0	0.338961	1.15598	0
G18122	0.276603	0	0.321447	0.20724	0.262713	0.955415	0	0.120048	0	0.0202061	0.226757	0.0927644	0.333051	1.64146	0.085034
G18123	0	25	7.14286	10.5263	4	16.6667	6.25	15	0	20	3.84615	10.3448	0	0	8.33333
G18124	45.9476	46.1016	44.4818	46.5951	45.8497	45.5512	44.7105	47.277	44.9514	44.9723	48.0525	44.7053	44.5353	44.4592	47.7398
G18125	1.92588	1.91697	1.71074	2.40096	0	6.9482	1.91244	5.98521	0.230415	0.526134	1.947	1.62245	0.339559	1.89573	2.41237
G18127	0	0	0	1.13636	4.34783	4.16667	0	0	0	0	0	0	0	6.25	0
G18128	0.0351339	0.0968801	0.0990712	0.115678	0.195153	0.764418	0.113499	0.0234192	0.285714	0.0672231	0.282541	0.0995879	0.158784	1.13781	0.408163
G18129	0	0	0	0	3.57143	0	0	0	0	0	0	0	0	0	0
G1813	75.2133	72.4536	79.1657	79.4191	76.7597	74.3517	74.0807	74.7441	77.3415	78.2937	80.3104	79.0111	79.1519	76.1593	76.3091
G18130	25.3506	23.2197	29.6209	22.3448	26.776	34.5624	24.0877	22.0546	19.5141	37.4857	29.8023	29.0734	28.6291	35.3898	24.0194
G18132	0.521739	0	0	0	0.29985	0.241546	0.501672	0.217391	0.167224	0.217391	0.300207	0.464124	0.630571	1.79531	0
G18133	2.8335	4.54245	2.3547	2.01072	6.31225	2.76232	2.64017	8.34334	1.17058	2.4631	1.82441	5.90831	3.82702	2.93301	2.40445
G18137	53.7223	52.5189	54.773	53.5155	51.9988	58.7892	51.1878	51.2598	53.1244	53.6243	56.3328	52.8735	54.8058	56.0661	54.1135
G18138	0	0	0	0.162338	0.123153	0.809652	0	0	0	0	0	0.324675	0.210084	0.549242	0
G18139	1.48365	1.40013	1.19389	0.992209	1.46022	2.71566	1.64616	0.435685	0.805918	1.70832	1.5783	0.97082	1.73636	4.15855	1.59378
G1814	85.2806	86.0701	87.168	88.1109	86.1525	88.357	82.5021	81.5481	84.5277	86.4966	88.3558	84.7233	84.8508	83.6952	86.1974
G18140	0.0537057	0	0.0971817	0.124652	0.807506	0.640533	0.147437	0	0.0340136	0.250877	0.0628092	0.116922	0.101247	1.38451	0.113379
G18146	0	0	0	0	0	1.61209	0	0	0.445931	0	0	0.154321	0	1.87529	0
G1815	85.2806	86.0701	87.168	88.1109	86.1525	88.357	82.5021	81.5481	84.5277	86.4966	88.3558	84.7233	84.8508	83.6952	86.1974
G18153	0.706614	0.194932	1.05603	1.38305	0.507296	1.60268	0.526538	0.718951	1.25383	0	0.844794	2.09338	1.22505	2.27808	0.646411
G18157	0.340574	0.985279	0.590905	0.452001	1.31702	3.051	0.40289	1.54096	1.29425	0.573613	1.11116	1.21096	0.76266	3.22903	0.255057
G18159	0.439141	0.379475	0.513071	0.471899	0.427882	1.60981	0.745806	0.757568	0.591623	0.631485	0.6365	0.878583	0.907747	1.30437	0.679968
G1816	58.1507	55.7734	60.7582	60.307	58.089	57.1336	55.011	56.4395	55.6061	55.4871	58.5287	54.4961	56.234	55.8392	56.1543
G18161	52.3526	56.4894	59.0415	64.3096	40.3822	53.7415	54.099	62.0605	49.4241	54.1667	59.072	51.1663	43.0311	56.1224	50.2644
G18162	12.3502	12.5684	14.5448	10.7539	11.7033	13.0177	10.6788	16.154	12.9236	14.437	13.4199	16.3	16.047	11.6982	9.46164
G18164	0	0	0	0	0	0.555556	0	0	0	0	0	0.462963	0	1.43519	1.0002
G18165	68.1951	82.4963	63.9823	81.7264	65.3189	52.5961	67.5137	78.0108	82.2466	56.0386	66.1048	80.4052	64.5579	52.4961	67.8992
G18167	0	2	0	0	2.22222	2.38095	0	0	0	0	0	0	0	0	0
G18168	0	0.0869565	0	0	0.0966184	1.67648	0	0	0	0	0	0.26813	0.207039	1.17322	0
G1817	0	0	0	0	0	0.579845	0	0	0	0	0	0.60173	0	0.837633	0
G18171	5	0.396825	0	1.88065	0	5.09876	0	0	1.3986	6.57185	0.716929	11.3636	3.93519	0	0
G18174	69.0588	60.5006	67.5131	72.3145	74.0411	76.5875	72.8951	60.6048	60.7403	72.0709	77.1208	61.3822	66.6747	78.1536	74.3749
G18175	28.2839	30.6935	32.4991	30.3338	31.3384	29.6987	28.0594	29.59	27.3802	31.0223	29.5634	24.9989	26.862	27.6271	28.9253
G18176	0.499402	0.250627	0.275689	0	0.0877193	0.815161	0.881103	0	0	0.093985	0.138504	0.19868	0.409498	3.37027	0
G18177	1.19529	0	0	0	0	0	0	0	0	0	0.4	0	0	0	0
G1818	12.2545	10.3177	11.341	11.7982	10.2465	13.8501	14.3668	13.8504	13.1179	14.2876	13.171	15.4242	15.5906	13.798	12.4766
G18182	0	0	0	0	0	0	0	0	0	0	0	0	0	3.57143	0
G18183	0	0	0	0	0	1.42857	0	0	0	0	0	0	0	1.25	0
G18187	0	0	0	0	0	1.78571	0	3.33333	0	0	0	0	0	0	0
G1819	6.61357	5.629	5.42344	6.58573	5.42309	8.83795	7.86487	7.16882	7.11186	8.61945	6.43104	8.37693	8.65753	8.36604	6.81529
G18191	0	0	0	0	0	0	0	0	0	0	0	0	0	3.22581	0
G18192	22.5962	22.1199	28.4708	43.9882	35.1522	17.3319	37.2989	27.1809	21.3402	13.7999	25.5613	26.6462	34.7651	23.3297	19.3616
G18194	4.08322	2.47436	3.20107	2.95773	3.87647	2.72041	5.18905	1.63964	2.05784	1.8151	3.65706	1.85656	4.5378	5.67319	3.78025
G18195	0.333333	0	0	0	0	1.06964	0	0.47619	0.344828	0	0	0	1.11111	0.37037	0
G18197	0	0	0	0	0	0	0	0	0	0	0	1.48148	0	0.505051	0
G18198	0.736908	0.780569	1.11571	0.315075	0	0.764161	0.378642	0.604574	0.560541	2.06783	0	0.317861	0.138889	0.499225	1.0854
G18199	1.5873	0	0	0	0	0	0	0	0	0	0	0	0	0	0
G1820	44.0066	42.4533	47.2378	44.2239	44.908	37.2634	36.9009	35.5793	42.0919	43.4877	38.4736	37.2788	43.5335	38.4962	44.402
G18200	1.85185	0	0	0	0	1.35281	5.50528	1.66667	0	1.66667	1.87559	1.17866	4.38867	5.83333	0
G18201	91.2385	83.0195	87.0567	87.5695	88.9372	87.5357	86.6534	84.4881	89.174	89.288	89.6429	87.8342	86.5442	79.3021	84.1469
G18202	53.8562	58.2968	57.2086	51.9006	52.3167	46.67	51.1724	56.6683	52.4795	48.7929	54.8993	57.4008	51.2441	48.6111	53.5028
G18203	73.0507	84.4171	81.8213	75.5006	71.8307	69.094	62.6057	73.7287	82.4155	63.0769	74.5109	67.212	71.3455	73.574	75.4396
G18204	39.9092	38.657	39.1587	37.5692	37.4638	41.0657	36.3318	34.0314	35.5477	34.7017	38.0603	35.5275	37.0473	38.7424	36.289
G18205	3.19258	5.07709	1.64835	4.01436	2.64804	0.994018	4.21245	6.90521	6.94155	1.40946	1.8058	5.49522	3.83136	0.650695	1.4652
G18206	17.7271	20.8843	10.7121	17.6811	17.3673	10.7524	18.8756	22.8984	19.0396	11.5102	11.1084	18.8782	17.0464	9.22455	11.9461
G18207	26.2739	21.2901	20.3521	20.4401	15.9489	16.3419	12.8617	17.4779	30.1521	18.8521	8.79603	35.1536	18.0871	16.0677	14.6473
G18208	24.3122	19.5558	24.0574	21.6947	21.0207	24.6028	24.4868	23.8898	25.1773	25.7853	26.2358	18.6831	25.4402	24.7798	19.2185
G18209	83.3333	100	100	90	89.4737	100	90.9091	100	90.9091	94.1176	91.6667	92.8571	100	90	96.1538
G1821	44.0066	42.4533	47.2378	44.2239	44.908	37.2634	36.9009	35.5793	42.0919	43.4877	38.4736	37.2788	43.5335	38.4962	44.402
G18210	90	91.6667	50	79.1667	88.8889	77.7778	60	90.9091	90	100	77.7778	70	100	72.7273	72.7273
G18211	72.5776	71.1621	70.6799	71.1727	71.2912	71.836	69.811	68.246	70.8413	71.831	72.8849	69.6061	74.0258	70.0208	71.8064
G18212	32.396	33.726	32.1845	31.3103	31.4017	31.4339	29.9529	31.6994	30.7766	29.9256	27.8746	32.6439	31.5049	29.9709	30.8695
G18213	0.193153	0.165295	0.162602	0.110865	0.739157	0.963107	0.733084	0.319172	0.37381	0.227009	0.250156	0.459059	0.162163	1.32816	0.287356
G18214	0	0	0.175439	0	0.887218	0.65219	1.25818	0.202429	0.448131	0	0	0	0	0.228833	0
G18217	6.31639	6.21202	10.3754	7.47562	5.80988	8.33864	4.72596	5.61613	3.48109	5.00863	7.01207	4.33466	7.23255	7.5708	6.06443
G18219	0.0388551	0.0528491	0.0206697	0.231226	0.257466	0.83688	0.0585149	0.019751	0.136946	0.0180572	0.0725546	0.152285	0.238063	0.877631	0.0405351
G1822	15.8462	13.9113	19.3637	5.7971	37.2222	13.1217	12.6306	32.5491	7.79221	15.404	7.24638	0.980392	34.3672	16.0256	15.2681
G18220	3.52801	2.62368	1.73432	2.54443	2.4767	2.14257	2.2293	1.12126	2.16904	1.73163	2.17622	1.6017	2.03246	2.57869	2.30161
G18221	0.0621891	0.457997	0.145736	0.307901	0.968044	0.76983	0.249163	0	0.230988	0.227029	0.128478	0.174452	0.0648929	1.19946	0.348259
G18222	44.1033	40.3189	43.6439	43.6381	44.3078	44.5364	42.7827	41.2954	40.892	44.7703	44.3085	40.2352	42.4559	44.0505	41.0013
G18223	64.4156	63.8132	64.9836	63.007	64.2486	65.3754	62.5661	62.4243	65.0388	65.8659	66.4259	61.6661	63.8044	63.2698	65.8704
G18226	0.607495	0.034953	0.305648	0.0578704	0.5835	1.31167	0.333808	0.0154321	0.229114	0.0462963	0.30971	0.0483227	0.216543	1.71445	0.16586
G18227	0	0	0	0.0604961	0.111418	0.481632	0.146199	0	0	0.311283	0	0.0487329	0	1.00065	0
G18228	1.0114	2.04083	1.45383	1.98545	2.23378	3.80208	2.10778	1.18012	1.83768	1.62341	2.58906	3.61709	1.44882	1.61238	2.74905
G18229	13.2114	24.1049	15.2377	12.6706	10.9241	32.8571	3.66667	1.72414	6.08974	27.3279	12.5	7.99373	28.7356	15.0893	69.3182
G18230	0.408066	0.344371	0.886346	0.306783	0.667792	0.900005	0.403323	0.476183	0.682286	0.411141	0.177455	0.0877193	0.0548246	0.674591	0.392202
G18231	17.8571	23.0909	19.9301	18.7063	6.6129	7.72947	12.8788	5	20	20	6.25	13.8441	5.26316	10	0
G18233	0	0	0	0	0	0	0	0	0.454545	0	0	0	0	2.80749	0
G18234	0.726051	0	0	0	0.37037	1.16892	1.00077	0.185185	0	0.454545	0.178571	0.834196	1.47613	2.0461	0.346476
G18235	0.108225	0.103306	0.665748	0.30303	0.673451	0.751837	0.275974	0.260417	0	0.774793	0	0	0.445846	0.968305	0.326087
G18236	0	0	0	0	0	2.22222	1	0.625	0	1.81818	0	0	0	0.869565	0
G1824	0.119104	0.199734	0.113734	0.0340483	0.0790678	0.678627	0.0832293	0	0	0	0.0387447	0.201306	0	0.702961	0.0830615
G18245	0.0962567	0	0.0673718	0	0.133504	0.917261	0.0237192	0.361027	0	0.208349	0.0229779	0.142282	0.234967	1.55431	0
G18246	0.087108	0	0	0.53988	0.331156	0.711604	0	0	0	0.172756	0	0.132275	0.108449	1.08964	0.0489237
G1825	81.9088	81.425	81.6105	77.5227	81.8648	78.9657	78.8124	78.4746	81.9071	78.3594	81.1279	79.3165	78.7744	78.8713	81.8258
G18252	0	0	0	0	0	0.757576	0	0	0	0	0	0	0	0	1.51515
G18254	0	0	0	0	0	0.490196	0	0	0	0	0	0	0	0.625	0
G18257	0.0588235	0	0.08	0.148052	0.0869565	0.870968	0	0.115132	0	0.031746	0	0.139588	0.205495	1.42834	0.133333
G18259	3.72183	8.42802	8.82694	6.03594	5.36393	4.04172	9.94549	4.12611	17.1948	1.89642	1.71717	3.32643	3.81363	8.46952	2.13123
G1826	84.0084	81.0855	84.1322	93.6647	73.3516	76.8476	78.0951	80.8037	86.1035	83.5452	85.8592	73.0439	80.213	81.6101	81.6908
G18260	0.769231	3.89957	10.8838	7.98291	3.56061	4.59041	14.4861	10.6086	13.0462	14.4881	9.2803	12.553	3.29084	4.66291	14.6705
G18264	1.51654	12.5	0	0	2.69736	3.15862	0	0	0	1	0	0	0	0.480769	0
G18266	8.0405	9.61537	11.41	27.9293	8.18522	9.89272	6.06113	4.96654	10.8265	6.50243	17.7724	6.58046	9.83487	2.95455	7.26243
G18269	0	0	0	0	0	9.09091	0	0	0	0	0	0	0	0	0
G18271	0	0.173611	0	0	0	0	0	0	0	0	0	0	0	0	0
G18272	0	0	0.14881	0	0	0.560996	0	0	0.160256	0	0	0	0	1.30109	0
G18273	0.0598086	0.037594	0	0.14706	0.0424448	0.895431	0.286766	0.236984	0	0.0438596	0	0.0849781	0.105263	1.3351	0
G18275	9.3076	14.246	26.1111	16.4522	13.7345	7.03934	25.9722	16.0383	12.9779	27.543	7.5	6.34615	25.7326	19.4555	6.38158
G18278	57.9562	61.9149	66.1145	58.7862	61.8036	44.2689	62.702	49.9184	46.8329	67.6581	50.0418	47.5308	42.6872	58.9733	53.3259
G1828	2.08333	2.77778	0	11.1111	6.7433	4.44444	2.66667	7.37813	0	0	1.66667	2.5641	5.35714	7.40741	4.78261
G18280	81.8281	79.2404	82.3674	80.8171	79.6894	80.7557	78.9831	80.7046	81.11	80.0491	80.3622	78.4066	77.7727	80.53	79.5035
G18281	50.9175	51.6621	51.6749	51.5166	50.7444	44.1297	45.4271	45.1783	47.4403	44.3397	46.1014	43.6013	44.4026	42.7969	47.0678
G18283	37.3527	39.0489	37.0696	46.2938	46.3399	39.2127	46.619	40.0288	38.8757	43.0779	38.6614	34.5782	40.9212	40.6487	39.2402
G18284	17.751	20.6031	20.4808	14.7702	13.6718	12.0113	8.52273	13.909	8.69565	10.9101	16.002	8.85196	10.935	8.86364	9.09091
G18285	100	81.8182	85.7143	80	92	93.1034	71.4286	72.7273	100	92	95.8333	60.7143	92	96.7742	85.2941
G18288	20.8437	16.5113	36.1615	19.6483	62.3828	19.7707	35.7373	16.5722	13.4603	33.3105	18.2304	26.2234	21.1076	20.8826	16.4282
G18289	5.31956	10.6765	11.2279	6.87702	8.37473	9.19098	10.7769	16.1177	16.3591	9.23137	11.412	1.17693	16.4245	9.40906	16.7885
G1829	62.8813	60.3715	65.4131	65.5727	64.2991	52.5584	60.3494	56.007	55.2524	61.5501	58.1386	54.1391	67.043	58.2795	61.7334
G18291	0	0	0	0	1	0	3.01003	1.04167	0	1.78571	2.81339	3.67318	0	1.31579	1.13636
G18292	0	0.505051	0	0	0	1.84838	0.277778	0.252525	0	0	0.135501	0	0	0	0
G18294	38.3175	43.406	36.8929	42.5725	41.2939	32.6087	38.8047	35.5966	39.5386	30.6743	40.4536	32.4756	33.75	30.9554	34.5658
G18298	0.361186	0.149507	0.325669	0.538085	0.457187	0.911129	0.287334	0.214985	0.104826	0.239495	0.324514	0.144491	0.506928	0.973948	0.161546
G183	6.62055	8.60806	1.78571	6.66667	0	4.44664	13.3333	0	0	10.5556	4.16667	10	0	2	10.2381
G1830	0.11169	0.0988655	0.334357	0.0660355	0.644149	1.0143	0.447314	0	0.086954	0.105881	0.152829	0.492856	0.692569	1.55256	0.201179
G18300	0.449775	16.4188	16.2792	0.680451	16.2337	1.36311	0	20.5267	16.7461	11.6277	14.9544	24.0482	16.0984	16.9192	0.334448
G18302	0.616403	7.31489	5.88911	3.02966	6.9773	11.5352	3.88859	4.97137	8.27467	7.43073	4.69397	4.82564	6.00188	5.46639	5.61283
G18303	0.178777	1.24251	1.54041	2.6026	4.33807	10.2651	2.72733	2.87317	4.64879	2.52323	1.08978	1.55533	3.81135	3.66261	5.03568
G18304	0	0.161031	0.239947	0.148148	0.635195	1.06976	0.137174	0.132275	0.123457	0	0	0	0	1.03208	0.115741
G1831	1.91072	1.424	1.89558	1.60907	2.19282	5.49371	2.79289	2.62502	1.69696	1.07857	1.04894	2.19403	1.70588	5.04294	1.53649
G18314	0	0	0	0.584795	0	0	0	0.617284	0	0	0	0	1.33552	1.37341	0
G1832	0.135452	0.238784	0.346552	0.355226	0.557298	1.0331	0.373612	0.287784	0.750258	0.194929	0.149567	0.577384	0.653647	1.13907	0.316351
G18320	1.05263	0	0	0	0	2.92929	2.1345	0.869565	0	0	0.526316	0	5.61905	0	0
G18325	24.9475	14.348	25.3099	22.0123	5.42836	19.8777	25.0123	8.44001	27.042	10.8006	25.2112	18.1578	23.8236	22.0926	16.8445
G18326	0	0.611111	0	0	0	1.06838	0	0	0	0.392157	0.30303	1.91753	0.952381	0.620377	0.640523
G18328	0	0	0	0	0	1.2987	0	0	0	0	0	0	1.0989	4.44444	0.571429
G1833	4.11918	3.6221	3.7308	3.09098	4.13256	5.92223	4.45215	4.63662	3.93525	3.72728	3.00746	5.17465	4.10296	5.81651	3.37152
G18331	1.3926	0.906743	0.675763	0.751045	1.00297	4.15488	0.605479	1.38413	1.38458	2.07447	0.722086	0.833059	2.37802	1.92426	1.30222
G18333	0	0.869565	0	0	0	0.384615	0	4.6006	0	0	0	0.909091	0	0	0
G18334	0.295315	0.368553	0.138303	0.384581	0.614838	2.44423	0.228311	0.372187	0.08426	0.209285	0.0456621	0.314526	0.637921	1.44061	0.119119
G1834	6.61858	5.56086	5.91319	3.29883	6.80579	5.64875	6.88701	5.43118	7.01498	1.79281	1.72666	8.17212	7.0134	8.15806	4.27528
G18341	6.01562	5.29101	1.88746	0.68506	5.61482	14.0278	6.977	2.16386	0	0.981481	2.78748	3.18427	4.26215	10.3285	2.34638
G18346	7.86706	18.3649	28.5084	21.7949	6.64488	19.4722	10.2629	9.62753	11.4815	17.3502	9.88095	15.0132	15.5626	12.5758	13.7141
G18350	8.30486	7.14462	7.91078	7.23418	10.4544	19.2363	12.6064	7.8589	8.53423	25.8406	3.06801	16.3862	14.7551	12.1294	7.8412
G18361	9.06073	9.54229	4.99522	4.69932	12.3125	9.27761	19.6398	4.79894	5.0919	0.909091	1.38095	11.6377	3.50212	21.3998	0.27027
G18362	0	0	0	0	0	2.08333	0	0	0	0	0	0	0	0	0.641026
G18365	12.3249	19.6129	12.1556	11.2575	10.6713	9.17574	3.76758	14.875	20.2412	15.5059	18.5389	8.434	9.93052	10.2395	16.8183
G18366	1.00259	1.27178	1.25153	0.7414	0.175781	1.24594	2.02899	1.49397	0.0957339	0	2.1692	0.733088	1.25404	1.9205	0.147249
G18367	0.285714	0.1	0.5	0	0	0.148148	0	0.2	0	0.125	0.291777	0.425329	0.562771	1.64508	1.01725
G18368	0.320943	0.143678	0.52682	0.840754	0.143678	0.383142	0.492611	1.0728	0.75141	0.114943	1.03955	1.36771	1.08103	1.45835	0.470219
G18369	0.672128	0	0.658166	0	0.5757	0.455487	0.140252	0.149925	0.884058	0.144928	0	0	0	0.989556	0
G1837	1.91275	2.34708	0.595194	2.63364	2.32804	12.8831	3.43122	1.94217	1.94842	0.473684	1.74603	3.96662	1.83723	15.0924	1.14807
G18370	2.27009	1.74761	1.96817	2.03655	2.44654	3.44576	1.69838	1.91854	1.49534	1.1201	1.30424	1.31041	1.00612	4.9893	0.0811688
G18372	0	0	28.8889	0	0	43.8889	12.8205	0	0	34.632	6.92982	0	16.1667	27.7778	2.22222
G18373	0.135501	0.180917	2.55728	0	1.43241	3.44367	1.57494	0.187617	0.424178	3.55831	0.50706	0.212089	1.18293	2.75937	0.422764
G18375	19.6356	43.8864	34.9857	33.3948	32.521	29.0641	15.5272	30.9323	38.9321	18.926	21.8047	35.3602	34.3152	29.4506	26.0387
G18376	19.1043	40.3237	32.9562	31.4932	29.2892	26.9936	15.6697	29.5657	34.0656	17.6966	19.0791	34.6902	31.0675	33.0609	22.7839
G18377	50	44.7368	45.6522	50	50	42.1053	45.8333	50	50	47.5	45	47.3684	47.8261	47.0588	45.2381
G18378	0.272896	0.393616	0.414168	0.37146	0.788263	1.3552	0.672818	0.390427	0.164859	0.432169	0.259637	0.410808	0.332529	2.20246	0.647041
G18379	68.1001	68.1275	69.5131	68.8671	66.7753	68.7845	69.6985	63.0946	70.951	71.3399	68.8196	63.5678	65.8763	71.2423	67.0434
G1838	3.16742	2.51062	3.95276	1.01135	3.57833	3.86518	3.43137	3.68133	4.38209	2.76535	3.52573	4.33049	2.4081	3.05028	2.77528
G18380	58.3426	53.6983	53.8338	60.7439	56.5355	53.401	52.4975	58.0922	58.9569	50.1051	53.9326	56.3654	54.8442	52.5124	60.2781
G18381	43.3466	43.4169	45.3215	41.0055	54.8878	47.4161	44.256	34.2029	39.3075	49.8588	43.0496	38.1532	44.0036	52.8336	35.7923
G18387	0	0.535222	0	0	0.606061	3.15657	0	0	0.324675	0	0	0	1.13636	0.757576	0
G18391	23.6842	40.2866	31.1137	47.97	37.3946	39.7286	18.0647	28.9138	37.1481	21.8723	31.4548	40.6863	24.2838	25.0127	32.3981
G18400	20.3458	18.1031	29.66	35.1319	27.4486	28.1075	33.4367	19.2143	12.9202	44.2172	33.6072	27.7687	31.5447	14.8047	36.2128
G18401	16.0633	14.6602	28.7715	19.1172	33.1597	14.6447	18.5327	12.2583	6.8484	20.6224	11.3751	19.1964	17.8524	13.9183	21.086
G18402	12.6217	11.554	7.20721	9.15923	12.8571	7.40927	8.63475	3.05556	7.2381	7.30621	10.8333	1.9161	6.15741	13.4615	2.8755
G18405	6.42863	1.85613	5.01409	7.82737	9.31418	15.7007	10.15	4.96124	12.8024	2.48172	8.33996	6.2642	6.92605	8.66687	7.40605
G18406	0	0	1.66667	0	0.869565	3.07692	7.5	3.91534	2.57246	5.45455	3.72294	9.86014	5.37879	7.5	0
G18407	12.9151	14.7231	13.7765	14.638	19.8017	13.8989	15.2745	15.2371	12.9113	11.5319	8.51639	12.4402	12.1761	15.0509	12.0046
G18408	13.626	18.4236	16.2982	22.6491	25.9797	13.4464	25.2393	24.3108	18.314	16.9287	6.98916	13.5237	14.3665	16.7718	15.1301
G1841	0	0	0	0.378788	0	0	0.490196	0	0.666667	0	0	0	0.641026	0.537634	0
G18411	13.4485	16.2727	15.3579	15.9987	20.8007	14.4447	17.0927	17.2012	13.1394	12.0353	8.46153	13.0045	11.464	15.7106	13.5418
G18412	1.45889	3.20513	5.12727	1.42857	1.66667	12.25	4.03846	3.88889	5.36957	4.44444	7.65079	0	1.17647	8.61538	0
G18414	1.215	2.21675	0	1.62338	2.64	2.46052	0.875745	1.09917	0.119617	1.14625	1.29958	0	2.30029	3.23922	1.69929
G18415	9.78159	10.8069	18.9803	16.6509	11.6007	12.8668	14.5923	19.6792	14.1747	13.245	15.6893	12.8054	16.8434	15.494	10.8346
G1842	7.35745	7.65403	7.25772	9.06983	7.08102	8.71836	7.90289	6.95708	7.45592	7.53876	7.75117	7.64801	7.67117	7.72871	7.38918
G18421	0	0	0	0.408163	0.529101	0	0	1.73319	0	0	0	0.529101	2.14286	3.36718	0
G18422	0	0	0	0.408163	0.529101	0	0	1.73319	0	0	0	0.529101	2.14286	3.36718	0
G18423	0	0	0	0.408163	0.529101	0	0	1.73319	0	0	0	0.529101	2.14286	3.36718	0
G18424	0	0	0	0	0	4.16667	0	0	0	0	0	0	0	0	0
G18426	9.33333	11.5385	10.8187	12.7494	5.17316	12.4255	15.9091	5.55556	25.9341	7.27273	6.02892	18	14.5798	6.34821	2.6087
G18427	0.390625	0.222816	0.0961538	0.389067	0	1.13282	0	0	0	0.564516	0	0	1.83597	1.65042	0.260943
G1843	7.79198	16.3774	8.18581	18.2485	8.62115	14.5179	14.2568	11.7931	9.43416	11.3433	8.09709	11.0717	8.30823	4.84288	12.0983
G18431	86.9994	76.124	84.0909	73.2468	85.4133	93.1201	86.9148	77.0449	71.471	89.3206	88.0897	67.7448	84.9968	90.8445	84.6753
G18432	44.4444	82.3529	33.3333	90.9091	47.8261	0	0	90	100	0	77.7778	88.8889	20	0	40
G18433	0	0	0	0	0	1	0	0	0	0	0	0	0	0	0
G18434	7.99469	8.97204	9.48358	5.81215	9.79977	12.5056	14.2657	7.53815	12.1594	15.0339	11.4113	15.3577	8.77625	16.5689	23.4724
G18435	20.0968	33.7646	5.93794	13.0762	18.5788	6.07576	16.8959	11.9217	43.2577	0	16.2747	9.55666	15.2734	13.9911	20.8769
G18437	54.4736	53.8016	54.7059	53.3422	52.6564	51.8712	51.2447	52.1409	55.6998	48.7857	49.2678	52.6002	52.2058	48.758	55.8563
G18438	67.8117	63.4225	66.5575	68.1106	67.1564	67.4897	63.8068	64.4829	64.4399	69.1919	67.5575	64.1915	66.3383	68.2136	66.9729
G18439	0	1.33333	0	0	0	0	0	0	0	0	0	0	0	0	0
G18441	21.4522	23.9508	22.2109	20.3411	22.0419	15.6251	18.4231	19.9066	20.7194	17.8604	19.1537	15.0373	21.7174	20.6355	20.3237
G18442	46.9886	21.484	33.549	35.519	29.9774	33.6225	32.9263	32.291	31.7552	29.4966	31.8748	28.8158	33.7449	23.9954	34.5189
G18446	53.4907	54.8207	54.6985	53.7384	53.8797	53.1286	52.0199	48.5445	55.291	52.6747	54.7421	52.8471	50.861	53.0933	50.7305
G18447	76.1797	73.0936	74.0415	75.9606	73.5101	69.6089	69.557	71.3294	72.4223	71.7265	73.4726	67.0327	70.221	69.1156	72.0384
G18448	50.8746	50.6012	52.1144	46.6577	54.089	42.7864	47.9905	43.0518	51.4806	50.9861	46.1187	42.1234	50.6667	53.2175	52.2311
G1845	0	0	0	0	0	1.85185	0	0	3.0303	0	0	0	0	0	0
G18450	0	0.274725	0.694444	0	0	0.491175	0	0	0	0.246305	0	0.310559	0.614861	0	0
G18451	0.166667	0.0744048	0.166667	0	0	0.599856	0.245098	0	0	0	0	0	0	1.91113	0.0905797
G18452	64.0625	69.3172	67.278	68.79	67.5899	64.6965	59.9065	64.3676	64.5748	67.1493	69.1581	64.0749	59.3577	63.0122	63.3115
G18453	3.75516	28.6666	14.8187	24.4778	31.1301	22.7898	2.6756	20.0326	16.9275	18.893	25.7939	22.5482	1.9	20.3932	19.5634
G18454	23.6553	26.6233	27.46	21.0533	21.4396	27.8676	12.5447	16.9698	18.6111	23.7184	24.4701	27.1579	27.5767	18.953	27.3585
G18455	49.6485	58.8601	61.7851	54.4304	67.3366	64.8376	42.2587	59.1738	48.6821	67.0164	57.9162	48.3791	47.6626	45.7361	57.9771
G18456	40.3731	70.3038	46.7937	47.3427	91.2162	65	55.05	72.8806	41.4884	82.2333	65.9596	40.5065	56.993	49.9905	39.0582
G18458	29.2007	42.8261	24.2218	45.6045	27.641	13.2209	16.0684	41.5074	44.1035	11.5642	30.6322	44.3124	31.9193	13.408	30.394
G1846	5.59419	4.69441	4.48347	4.83491	5.04607	6.43952	5.22025	4.42271	5.24633	4.8128	5.33091	5.40692	5.35034	5.83294	4.9217
G18463	0	0	0	0	1.66667	0	0	0	0	0	0	0	0	0	0
G18465	0	0	0	0	1.51515	3.57143	0	0	0	2.17391	0	4.16667	0	0	0
G18468	78.8998	81.173	77.8303	74.4222	83.6169	85.3139	85.7792	71.8321	80.747	86.8794	84.5978	73.5578	73.3167	81.3472	84.142
G18469	89.7368	81.4182	84.4636	74.6418	91.7813	89.1188	95.4563	75.8135	80.3846	98.6316	89.8182	77.1005	78.2271	94.0249	87.4111
G1847	6.46592	7.78818	6.2885	7.38727	7.29483	8.92461	6.17608	5.1987	8.56853	9.48759	7.43213	4.28795	10.6305	8.75833	8.47336
G18470	90.4038	89.6513	88.6957	87.3093	88.8191	94.5534	92.5628	85.8131	88.4027	91.6958	93.9455	87.3785	88.4388	92.8747	91.1464
G18478	55.7155	58.5791	56.721	50.7814	39.1671	57.6143	85.858	56.9483	89.5145	81.2589	87.3277	73.2199	45.7137	58.747	86.8049
G18479	1.38889	0	0	0	0	6.06061	0	0	0	0	0	0	1.75439	0	0
G1848	0.125	0.128205	0.635827	0	0.257086	0.652369	0.726852	0.142857	0.199238	0.267391	0.222222	0.363373	0.849673	1.14405	0.333333
G1849	26.4654	24.4876	18.2073	19.7258	22.0868	25.6577	24.4046	16.8307	20.2803	20.1564	23.4392	23.6206	22.7157	20.4915	21.1376
G18490	0	0	0.680272	0	0	0	0	0.952381	0	0	0	0	0	0	0
G18491	0	0.25641	1.45022	2.83021	0	1.04884	1.23077	0.512821	0	0.641026	0	0	0	3.10269	0
G18497	0	2.63158	0	2	6.37481	0	0	7.41758	0	0	0	6.25	0	8.71212	0
G18498	0	0	0	0	0	1.5873	0	0	0	0	0	0	0	0	0
G18500	44.6612	40.3899	45.2643	41.7754	38.1604	42.5554	39.9689	38.4276	41.6084	40.7219	37.792	37.0479	38.3701	33.2314	38.0738
G18502	14.6046	7.52013	15.7828	9.37975	7.4948	11.912	8.87797	7.27653	13.1797	13.5174	3.11594	6.64813	6.76975	4.46625	3.83983
G18504	91.0114	89.8287	86.7078	92.7902	95.6155	90.5222	91.1677	89.2404	90.3105	95.7048	89.0134	89.2519	88.9509	95.0199	88.6017
G18505	0.4329	0	0	0.2331	0.852374	1.77443	0.947982	0	0	0.854121	0	1.21753	0.479881	0.685973	0.197628
G18508	0	0	0	0	0	3.79145	0	0	0	0	0	0	0	0.606061	0
G18509	12.5	3.44828	0	0	5.12821	20	3.33333	9.09091	8.33333	13.0435	0	2.38095	4	3.84615	9.09091
G1851	33.7943	33.2939	33.3968	35.4939	33.7858	26.877	27.7917	25.5452	27.706	27.9828	27.4753	26.2829	28.6639	27.6512	29.4657
G18512	0	0.10142	0.13369	0	1.10508	0.832223	0	0	0	0.561497	0	0	0.117647	1.34338	0.40107
G18514	0	0	0	0	0	2.01876	0.47619	0	0	0	0	0	0.680272	0	0
G18519	0.117678	0.206865	0.0750518	0.283426	0.843231	0.802831	0.401925	0.490627	0.390548	0.428006	0.146427	0.935387	0.523882	2.13038	0.488484
G1852	41.4704	38.2578	38.4321	37.7559	39.477	38.4991	38.7038	36.6349	37.7923	37.2734	37.8964	37.0989	39.0776	38.9728	38.815
G18520	74.1425	73.1672	75.2977	72.4736	75.658	73.2908	73.2508	70.9283	70.3885	73.2951	73.6222	73.8864	70.9969	69.4504	76.003
G18521	1.08208	1.80816	0.548907	1.71967	0.550433	0.877757	0.182606	1.47643	1.32067	0.302371	0.774172	1.22718	1.16821	1.5027	0.937201
G18523	2.1809	0.938006	1.9349	1.61762	1.57426	3.68074	1.7574	2.13993	1.22101	1.63801	1.42327	2.47953	2.72415	3.04365	1.93548
G18525	0	0	0	0	0	0	0	0	0	0	0	0	0	7.10227	0
G18526	0	0	0	0	0	0	0	0	0	0	0	0	0	7.10227	0
G18527	100	63.6364	84	88.4615	72.7273	100	70	80	81.8182	65.2174	91.3043	40	77.7778	88.8889	40
G18528	62.564	63.0909	69.9157	62.7514	67.3479	74.1104	69.1142	59.0679	60.767	71.9584	68.2902	59.7463	63.1902	67.7659	68.0409
G18529	59.5587	58.6122	62.3863	58.4071	61.281	56.3678	57.736	58.1801	61.6561	57.4409	54.6259	54.0783	61.5093	59.8282	63.2462
G1853	43.3773	30.2274	38.2933	40.0659	47.2726	27.5321	23.7772	32.8108	32.3129	30.1325	34.0768	32.5171	31.4466	26.2987	33.7825
G18530	50.0912	38.3634	66.8939	58.3119	50.7104	55.7259	73.9021	56.6583	57.0346	43.183	70.4476	52.6681	49.7533	67.7378	65.2451
G18531	15.8167	16.219	15.8242	17.5981	15.5364	14.7186	14.8037	16.1414	19.8139	14.2957	14.9406	16.0003	14.4251	15.3756	15.8339
G18532	38.1206	40.4215	35.6075	40.7651	36.7174	33.0843	33.2106	38.4587	43.2765	32.2402	37.6228	39.0522	34.5564	34.57	35.9632
G18533	43.8603	45.4107	46.079	45.8281	39.9104	38.2856	39.0391	44.9717	46.7206	39.7361	40.5375	45.3187	44.0803	37.8378	41.2091
G18539	0.516206	0	0.420532	0	0.575109	1.44365	0	1.15732	0	0	0	0	0.246305	0.923473	1.5873
G1854	77.8035	78.1933	82.8595	72.704	76.2163	77.4421	71.7137	79.7938	81.57	80.1111	82.7716	72.6436	71.8409	76.1555	79.336
G18540	0	0	0	0	0.221729	1.34127	0	0	0	0	0.171527	0	0	2.74407	0
G18542	0.0823045	0	0.0698812	0.10582	0	1.50493	0	0	0	0	0	0	0.0949668	1.01422	0
G18543	0	0	0	0.124069	0.174825	1.29767	0	0.11655	0	0.357975	0	0	0.147929	0.85129	0
G18544	0.0793651	0.0740741	0.0569801	0	0	1.17311	0.242625	0	0.0716846	0.438697	0	0.0959596	0.0516796	1.98415	0
G18545	0	0	0	0.0865052	0.601692	1.8466	0	0.105042	0.250426	0	0.105042	0.281327	0	0.525083	0.154799
G18546	0	0.499174	0	0	0	0.861028	0	0	0.111111	0.0833333	0.0625	0.305275	0.0714286	0.90384	0
G18547	0	0	0	0	0.811688	1.03981	0	1.0101	0	0	0	0	0	0.34965	0.873726
G18548	0	0	0	0	1.78571	0	0	0	0	0	0	0	0	0	0.869565
G18549	0	0.215517	0	0.25	0	0.538004	0	1.2874	0	0	0	0	0	1.47005	0
G1855	0.134595	0.0448718	0.144759	0.0896761	0.38733	0.388671	0.0534533	0.0935326	0.0749251	0.446523	0.255095	0	0.379122	1.20778	0
G18552	0	0.342857	0	0	0.561224	0.342749	0	0.378788	0	0.17316	0.320578	0.184332	0.234114	1.97574	0.36556
G18553	0.0586854	0	0.0863051	0.0938967	0.128306	0.729692	0	0.153588	0	0.234097	0.564283	0	0.311984	0.677396	0.174871
G18555	0.401475	0.122549	0.158983	0.601775	0	1.9958	0.255754	0.858629	0.280271	0	0.158983	0.120048	0.865052	0.72549	0.235294
G18556	44.0902	45.0912	44.5404	44.2661	46.168	38.9067	41.5596	40.1876	43.5963	42.9306	40.4079	41.199	43.8351	44.3043	47.5694
G18557	74.9524	73.6815	76.6961	75.9218	70.1155	74.2921	72.2021	69.756	68.802	76.2088	82.0176	69.7608	70.7407	73.7164	77.0436
G18559	79.0183	82.4763	79.5636	81.0073	79.2334	76.5681	77.6218	81.1952	83.0875	82.0425	83.2378	79.5623	79.6867	77.9316	80.4921
G1856	0.150383	0.0457875	0.0422654	0.0523286	0.598835	0.55693	0.0646412	0.0845309	0.14985	0.043956	0	0	0.312854	1.2351	0
G18560	12.5603	13.1286	13.9824	13.826	12.9161	14.1405	13.8636	12.9333	14.0004	15.8535	12.9313	12.5608	13.6706	14.0887	13.4596
G18561	33.1018	34.1466	34.6891	34.1293	33.3603	34.9477	31.9084	32.0431	34.0449	34.3653	33.6585	31.8199	33.8079	32.8635	31.8925
G18562	0	0	0	0	1.64614	0.208208	0.135135	0.108108	0	0	0.634239	0.0931966	0.161214	1.08227	0.0965251
G18563	0.245098	0.378788	0	0	0	1.32569	0	0	0	0	0	0.438896	0	0.722051	0
G18565	0	0	0	0.441481	0	1.72126	0	0	0	0.572698	0	0.166667	0	1.43551	0
G18566	0	0	0	0.25974	0.176871	0.727407	0	0	0	0	0	0.0772201	0	1.0091	0
G18567	0	0	0	0	0	0	2.85714	0	0	0	0	0	0	8.33333	0
G18568	53.5326	31.8182	67.5725	45.8333	57.2368	82.8736	83.3333	36.3636	33.3333	90.4762	57.7273	38.4615	58.6538	94.1176	51.6667
G1857	0	0	0	0	0.693545	0.432746	0	0	0	0	0	0.0965251	0.407372	1.50083	0
G18570	81.947	81.1381	80.8934	81.7544	81.9888	80.579	80.3944	78.4638	82.141	81.3949	81.5401	80.9512	79.9233	79.1979	81.8989
G18571	13.0857	16.729	15.5759	0	12.5884	13.1294	0.169779	17.2111	0	0.194932	11.9881	0.210526	0	11.8718	10.7957
G18574	0	0	0	0	0	1.69026	0.133333	0	0	0	0	0.99317	0	2.05184	0
G18575	0	0.0519481	0	0.284228	0.0333	0.215172	0.323076	0.233629	0.0463822	0.170734	0.161031	0.0932401	0.963698	0.814231	0.132962
G18576	0	0.25641	0.114943	0.288515	0.133333	0.833727	0.398099	0.107527	0.666667	0.96509	0.274194	0	0	0.922822	0.222222
G18577	0.128205	0	0	0	0	0.673133	0	0.478632	0.218803	0	0	0	0	1.6542	0
G18579	0.869963	0	3.07692	0	0.637959	0.2849	0.496795	0	0	0	0.384615	0	0	0.924063	0.641026
G1858	0	0.31746	0	0.946055	1.03415	0.505051	0	0	0	0	0	0	0	0.505051	0
G18580	0.720681	0	1.81818	0.31348	0.376975	0.16835	0.293561	0	0	0	0.227273	0	0	0.546037	0.378788
G18581	1.21548	0.087306	0.425042	0.866678	1.8545	3.35001	2.68073	0.468763	0	1.06779	0.847403	0.555245	0.601415	1.86479	0.5878
G18583	0	0	0	1.41504	0	2.11733	0.198413	0	0.119048	0.343715	0	0	0.379572	1.18567	0.173611
G18584	74.6449	73.7987	76.5699	77.3704	76.8562	75.808	74.8949	72.7759	76.9311	77.1598	76.291	70.8235	75.0038	72.5137	77.5146
G18586	31.1797	31.2232	29.2374	37.0787	31.6299	22.8239	23.29	34.879	32.5923	23.9728	30.8365	33.6537	26.6106	23.9935	31.9206
G18587	55.0363	54.7594	53.7531	58.4519	55.7544	48.8915	51.8981	56.096	56.2843	49.8867	54.6056	54.9767	51.7757	48.3679	54.8002
G1859	1.22013	0.597441	1.17955	1.2227	0.998841	2.38159	2.01081	1.94485	2.03925	2.17912	0.918548	1.74647	2.73335	1.9592	1.30814
G18590	30.7656	30.4709	30.8429	29.2622	28.6571	33.6363	29.8018	30.4531	29.977	33.4359	30.5725	32.5312	32.484	33.4562	30.3376
G18591	31.5276	33.7706	34.7307	33.1734	35.4971	29.6241	30.0612	29.0704	35.8485	28.8743	27.8414	31.711	29.0343	28.8178	33.5633
G18592	92.2922	96.7708	96.3528	86.9643	97.8095	89.0278	80.7468	90.3895	95.7657	82.9318	82.9167	96.2928	90.111	90.8816	86.1312
G18595	3.47353	2.38845	2.17488	1.57388	3.31843	2.3794	1.21205	1.08966	1.42516	3.00299	1.48071	2.56434	1.95345	2.7648	2.05209
G18596	0	0.143411	0.0943824	0.137641	0	0.800908	0.109012	0.055371	0	0.245953	0.134301	0.207443	0.0341997	2.14314	0.0505561
G18598	0	0	0	0	0	0.966184	0	0	0	0	0	0	0	1.89394	0
G18599	0.0848896	0.351841	0.521726	0.134868	0.823285	0.444309	0	0.152366	0.044603	0	0.140977	0.222848	0.287651	1.8153	0.10984
G1860	3.25217	3.05005	2.37885	3.10043	4.45125	3.35163	2.8665	2.52601	3.47551	3.09225	1.48043	2.59102	3.15851	3.97651	3.16645
G18604	3.45216	3.07374	3.18841	4.61957	3.16287	5.18473	1.72098	1.44928	0	2.36376	1.92547	1.78054	2.29291	3.48297	1.93841
G18605	23.1491	31.6028	30.6581	28.8473	26.025	25.5697	26.2232	23.2229	27.3542	25.0131	27.9128	27.4179	23.9192	21.5335	24.7846
G18609	0.0854701	0.173921	0.350092	0.0820774	0.327309	0.72312	0.233899	0.119752	0.0746689	0.213727	0.140387	0.18756	0.154569	1.08377	0.105113
G1861	0	0.0884173	0.503221	0	1.2864	0.778568	0.374641	0.287841	0	0.0915751	0	0.082713	0	0.735954	0
G18610	0.0823045	0.126258	0.375193	0.0630662	0.326752	0.784092	0.218733	0.149912	0.0934744	0.267555	0.114638	0.234797	0.154511	1.234	0.0429505
G18611	25.9067	25.1794	23.9349	29.8808	28.0243	24.3825	23.8741	26.8988	27.7239	24.6641	27.3451	27.6662	26.6605	24.9213	25.5391
G18612	96.4286	66.6667	80	35.2941	66.6667	33.3333	72.7273	58.3333	75	54.5455	42.8571	76	33.3333	40.7407	80
G18613	32.1342	32.8202	30.4874	31.0378	25.4681	29.6117	27.558	25.6534	29.0532	28.4347	29.6345	22.9662	28.9525	22.9512	25.2578
G18614	68.0168	65.7908	67.9785	69.4059	66.666	69.5229	68.0335	68.1809	70.0386	67.4205	70.556	68.7955	67.0289	69.0961	69.2309
G18619	0	0	0	0	0	0	0	0	0	0	0	0	0	0.483092	0
G1862	0.12997	0.0693001	0.55942	0	0	0.89954	0.0582751	0.128285	0	0	0	0	0.307977	1.03017	0.121083
G18620	0.58117	1.2303	1.30499	1.18785	1.08302	2.51388	0.925252	0.255656	1.17613	0.99354	0.568144	0.924488	1.66007	1.64226	0.106828
G18621	1.69414	0	0	0	2.49695	0.616371	0	0	0	0	0	0	0.404858	1.8899	0
G18622	5.03918	4.38982	2.46332	1.93383	2.9627	2.53418	0.18776	2.5413	3.66642	2.4499	0.895571	5.47581	2.16416	3.91904	2.78007
G18623	0.403671	0.215986	0.100628	0.266054	0.287037	0.836908	0.327654	0.284355	0.234595	0.362286	0.176811	0.671278	0.412179	1.53656	0.190522
G18624	0.945495	0.63162	0.333269	0.416832	1.0142	1.05502	0.55353	0.521898	0.613761	0.863918	0.441654	0.871872	0.899457	1.9029	0.263068
G18625	0	0	0	0	0	0.294118	0	0	0	0.326797	0	0	0	1.82151	0
G18626	19.5402	18.1818	20.3704	21.0526	20.4353	18.4106	20.4575	18.9866	21.6931	20.3704	22.2222	17.1717	21.3333	19.3416	21.0317
G18627	4.51801	3.73401	6.10382	7.04223	6.27346	5.36998	10.206	5.20713	4.38329	5.46233	4.9915	6.53687	4.93245	5.51202	6.58351
G18628	0	0.0777001	0.0641026	0	0	1.46289	0	0	0	0	0	0	0.385565	0.501845	0
G18629	0.0578704	0	0	0	0.185185	1.60052	0.0617284	0	0	0.0841751	0	0	0	1.05878	0.181203
G1863	20.2071	13.3341	18.3272	0	15.0505	14.4071	13.5435	12.5595	19.9676	18.2605	14.688	15.5507	10.7104	15.8516	15.0504
G18630	0.0657396	0.0180375	0.0369268	0.0457875	0.621951	1.03556	0.0198413	0	0.0496032	0.0270563	0.100668	0	0.0895062	0.687117	0.0582437
G18631	0	0	0	0.411523	0	1.89286	0	0	0	0.270164	1.07096	0.1001	0.496032	0.787987	0
G18632	0	0	0	0.274725	0	0	0	0	0	0	0	0.641026	0.307692	0	0
G18633	0	0	0	0	1.08696	0	0	0	0	0	0	0	0	0	1
G18634	0.15873	0	0	0	0.826025	1.79035	0.238095	0.311594	0	0	0.277778	0	0.367063	1.25843	0.128205
G18635	0.967567	1.03448	1.04691	0.761683	1.45923	1.72088	1.45019	1.42667	0.595238	0.191571	0.64142	1.46564	0.805847	3.92289	0
G18636	0	0	0	0	0	0	0.275557	0	0	0	0	0.208333	0.164474	0.983209	0
G18637	0.282035	0	0	0	0	0.37037	0	0	0	0	0	0	0.231708	1.06978	0.154321
G18638	13.7519	17.2972	24.1415	15.0009	18.5065	40.9091	14.9464	10.068	15.368	13.4584	20.238	10.9145	16.8771	35.9466	14.5961
G18639	0	0	0	0	0.459957	0	0	0	0	0	0	0	0	0.536402	0
G1864	0	0	0	0	0	0.306122	0	0	0.542667	0	0	0	0.170068	1.18453	0.14881
G18640	0	0	0	0.677721	0.574534	1.19819	0.238095	0.135135	0	0	0	0	0	1.2177	0
G18641	0.139602	0.299133	0.142477	0.138893	0.793539	0.798048	0.0366838	0.0366838	0	0.0483559	0.14812	0.230818	0.126122	0.464396	0
G18642	0.394045	0.21875	0.427958	0.495421	0.268374	0.665738	0.196634	0.234959	0.34398	0.116467	0.421624	0.253283	0.20194	1.59803	0.329164
G18643	0.0651042	0.078125	0.884696	0.111328	0.56272	0.883162	0.0992314	0.1159	0.0822368	0.0625	0.33756	0.219567	0.0822368	0.916008	0.0744048
G18644	0.197481	0.145231	0.038416	0.157826	0.227049	1.07579	0.462975	0.243401	0.261721	0.105118	0.218911	0.566947	0.149721	1.41267	0.307381
G18645	28.9822	26.5579	30.6788	30.0394	28.4538	33.5779	26.8966	29.5483	32.4334	30.347	26.6005	26.3975	30.1	30.0508	25.8377
G18646	35.8222	33.7294	39.3693	37.6306	33.9139	38.4076	37.2254	33.7259	36.7218	36.5258	37.9186	33.9148	35.7343	36.3541	35.6274
G18647	9.237	15.0057	18.1699	23.9773	3.62725	11.3295	17.2749	12.6479	16.0518	8.03966	24.5992	0	12.997	3.61565	9.26467
G18649	0.399479	0.100105	0.514605	0.182557	0.236912	1.10286	0.630121	0.260416	0.357576	0.282011	0.34483	0.179173	0.215474	1.29833	0.128687
G1865	0	0	1.9696	0	0	0.406427	0	0	0	0	0.140252	0.291149	0	0.589929	0
G18650	0	0	0	0	0.680272	1.42857	0	0	0	0	0	0	0	1.19048	0
G18651	0.952381	0	0	0	0.666667	0.909091	0	0	0	0	0	0	1.35632	0	0
G18653	0	0	0	0	1.38889	0	0	0	0	0	0	0	0	0	0
G18654	0	0	0	0.572917	0.797891	0.463907	0	0.125	0	2.01178	1.39137	0.790789	1.0011	1.41591	0.120192
G18656	5.52581	4.48619	4.29228	3.85919	4.48063	6.55036	5.22481	3.12612	3.31112	6.44814	5.53678	4.54661	5.31662	7.6733	2.80501
G18659	6.29291	5.53557	3.64198	1.73763	6.04537	8.40011	6.17793	5.23755	4.16775	5.88487	6.46806	5.18335	4.79254	9.52967	3.00226
G18660	0.715951	4.0101	0.213675	0	0.274725	0	1.28414	0	1.08376	5.32532	1.00144	0.702177	0.702199	4.98264	1.1485
G18661	0	0	0	0	0	0	0	0	0	0	0	0	3.01264	0	0
G18663	0	0	0	0	0	0	0	0	0	0	0	0	0	0.490196	0
G18664	0.0844595	0	0.2288	0	0	0.721303	0.087184	0.479444	0	0	0.0965251	0	0	1.94136	0.135135
G18665	0.137174	0.692323	0	0.681417	0	1.65161	0	0.476382	0.899591	1.08471	0.887095	0.618505	0.961437	3.36606	0.634532
G18666	3.17713	0.47619	2.74941	2.25196	0.834022	2.46714	2.70024	1.00074	6.01399	2.60746	0.957275	1.12696	1.47085	4.36467	0.277778
G18667	0	0	0	0	0	0	0	0.363636	0.757576	0.252525	0	0	0.4329	2.37634	0
G1867	67.2385	64.989	66.4687	68.0119	64.9652	66.0607	65.1803	65.8424	64.6531	64.4912	66.885	65.0129	64.863	66.1312	66.9067
G18671	28.5714	14.2857	16.6667	8.33333	7.5	4.54545	3.84615	7.14286	10.5263	0	10	7.69231	3.84615	9.52381	4.7619
G18672	1.01509	0.640986	0.166667	0.347758	1.00634	1.94652	1.21748	0.710651	0.754507	0.706045	1.54254	1.84935	0.928239	1.71063	0.911015
G18673	11.9956	17.9215	20.1496	8.73694	17.3038	6.74547	17.8524	10.8824	6.61195	10.9259	2.38095	22.9516	16.6239	13.2164	12.1324
G18675	1.88708	0.960004	2.04835	1.2769	1.56051	4.96511	2.77782	1.82148	2.05436	3.18479	2.86195	1.05537	2.52073	6.83586	2.79424
G18676	1.20485	1.69064	0.938763	1.5219	4.32513	1.69395	1.81591	3.40379	2.08024	0.548182	0.873656	0.184729	2.64145	3.68941	0.885534
G18677	0	0.0510725	0	0.0401284	0	0.857044	0.0374532	0	0.0401284	0	0.0510725	0.0702247	0.140895	1.20408	0.0468165
G18678	0	0.26738	0	0	0	0.351264	0.196078	0	0	0	0	0	0	1.08605	0
G18679	67.6038	57.8035	74.5393	69.0049	64.8826	73.9604	70.2943	63.2406	65.7563	73.0719	62.5508	67.2969	60.0359	74.8542	58.2018
G1868	60.3016	61.8542	62.7187	63.5131	63.389	62.97	62.7001	62.1017	63.7845	61.3137	63.1915	60.6469	62.5941	62.6434	65.1893
G18680	0	1.1405	0	0.363636	1.02398	0.293255	2.46786	0.413223	0	0.726156	0	2.38292	1.5	1.58103	0.568182
G18681	60.302	64.9766	60.942	58.616	61.5787	61.6677	52.4108	54.6109	63.1598	63.8085	62.1179	60.1214	54.3508	55.5167	60.8561
G18682	59.3289	58.7163	57.5285	57.7673	58.0119	55.6858	54.8996	55.1662	54.9558	56.3269	56.1348	56.356	55.7255	53.9967	56.8424
G18683	66.2042	64.0516	68.4535	66.2174	67.5596	69.9176	67.1664	62.5223	69.9029	68.3561	70.1878	65.0328	64.3075	67.9989	66.982
G18685	57.7069	30.8587	81.7798	57.9463	57.7101	80.9329	81.3568	55.7382	58.6774	80.9534	57.5554	57.4808	57.4951	79.8607	59.0493
G18686	74.7852	66.871	76.5181	74.7394	74.0221	75.9397	74.6296	72.2987	73.4335	74.9358	75.7345	72.3494	74.1937	74.2235	77.144
G18688	0	0.101215	0	0	0.448232	0.915265	0	0.0739645	0	0	0	0.0600962	0	0.656468	0
G18689	55.642	60.8418	52.276	59.1258	65.7218	53.7154	51.8764	51.6322	55.8826	40.3084	53.2937	51.4796	38.738	62.4665	64.0687
G1869	44.5892	50.5258	43.6427	44.2104	46.7153	45.4731	44.9578	44.1279	47.5256	42.6229	45.5148	46.3023	45.3718	44.91	44.9853
G18690	79.2196	78.315	78.4553	79.5385	78.2964	77.0169	76.6543	76.9842	79.2035	77.159	80.305	77.4783	77.8991	76.9418	78.403
G18692	69.0747	70.1211	66.3144	69.8754	67.6383	65.7149	65.2499	66.091	68.4074	66.3295	70.1578	66.3547	67.8401	65.1818	67.8413
G18693	81.8817	76.9035	83.1639	80.7396	79.5111	81.5258	83.4846	76.5799	77.0264	83.267	82.2403	78.3605	80.9872	83.3738	85.1664
G18694	58.8444	60.5645	57.9854	60.4622	58.8369	57.0735	55.3902	56.9191	59.5249	56.7798	59.6445	56.5803	57.4751	56.4389	59.1078
G18695	87.7966	88.3022	90.0534	90.7876	89.1314	84.1684	85.7342	82.8213	89.0297	91.3144	88.2605	85.6792	87.3661	89.6907	88.3142
G18696	83.3984	77.7813	86.7045	87.4081	82.6393	83.112	83.7369	76.221	83.2708	89.0825	84.3896	79.6423	80.5868	85.5044	84.4345
G18697	6.64117	2.9234	1.29298	5.64823	9.05905	12.9534	6.07292	13.2874	16.8889	4.63554	14.75	22.418	11.0536	15.3915	15.4457
G18698	66.4473	58.4593	70.2632	72.2574	66.242	74.3582	70.4331	62.3239	69.7961	70.0778	71.3546	69.8725	61.3074	70.8166	68.3345
G18699	20.871	2.08333	38.3373	28.533	24.5969	56.7405	38.946	26.4899	53.2766	54.9046	49.1625	50.7998	19.8413	65.9115	27.8687
G1870	54.5737	56.3547	58.6595	50.2115	60.1375	57.1643	52.1768	58.6262	57.9656	55.4268	55.6901	57.8011	56.0838	57.9331	56.5229
G18701	0.408223	0.38254	0.953189	1.75619	2.42474	2.3698	0.988723	0.748024	0.647367	0.990849	0.325614	0.256409	1.36544	2.04679	1.49667
G18702	68.609	64.5544	72.6611	69.3039	69.0331	69.0112	70.0737	66.7704	71.8526	70.7085	69.194	70.7146	67.7373	69.6046	69.2555
G18703	19.8448	17.6583	15.3614	7.15595	3.80684	11.6918	17.4815	0.718694	35.0188	23.0079	4.61478	13.3292	10.1379	0.965124	13.7734
G18704	41.6061	39.7236	43.0505	43.0653	41.7744	45.1001	43.0742	39.796	40.7235	43.0193	41.6545	40.7129	40.8996	42.9582	41.1746
G18705	0	0.236608	0.230954	0.106998	0.162246	0.849024	0.113156	0.103358	0.038381	0.144919	0.0142674	0.165701	0.166483	0.788052	0.188582
G18706	0.454545	0	0	0.194215	0	0.742544	0	0	0	0	0.31348	0.759591	0	0.964394	0
G18707	0.600987	0.0406752	0.673452	0.286265	0.29687	1.35213	0.913158	0.510347	0.361384	0.823498	0.0852057	0.175426	0.316767	0.81993	0.338447
G18708	0.102881	0	0.185185	0.242905	0.519316	1.16696	0.396825	0.132275	0	0.233004	0	0.236514	0	1.82887	0.497082
G18709	68.9849	75.1499	67.796	71.8985	72.4991	68.829	71.3481	69.1778	74.9955	69.5663	72.7465	71.6934	72.2165	65.283	75.1662
G1871	0	0	0	0	0	0	0	0	0	0	0	0	0	0	5
G18710	0	0	0	0	0.131752	0.597953	0.181159	0	0	0	1.85215	0	0	1.23992	0.161031
G18711	0.245452	0.227916	0.189123	0.514411	0.373754	0.984806	0.267203	0.172883	0.545387	0.20868	0.190052	0.731372	0.499274	1.6585	0.294247
G18712	0	0.769231	0	0	0	1.83333	0	0	0	0	1.13925	0.891266	0	0	0
G18715	7.08606	10.3896	10.4246	0	0.37594	0.815192	0	0	8.59997	12.1763	0.0974659	3.78989	0.219298	0.843251	10.8888
G18716	0.877346	0.241933	0.263895	0.177274	0.73506	0.687843	0.114006	0.304782	0	0.0366838	0.080749	0.161463	0.151455	1.2165	0.547746
G18717	0	0	0	0	0	0.854701	0	0	0	0	0	0	0	1.85063	0
G18718	0	0	0	0	0	1.38889	0	0	0	0	0	0	0	1.73797	0
G18719	12.4242	9.14885	18.6532	20.4423	17.1603	6.48168	26.7305	15.9394	19.3744	29.609	5.75259	6.06058	7.08432	8.25916	5.47738
G1872	0.0328407	0.0340136	0.327206	0.0799201	0.500623	1.67396	0.438552	0.154762	0.193789	0.340136	0.085034	0	0.0929705	1.40994	0.030722
G18720	13.2525	8.64766	17.8678	19.5828	17.4154	6.91379	26.243	15.0666	19.9994	29.2972	6.13609	5.72388	7.55661	8.80977	3.84254
G18721	13.2525	8.64766	17.8678	19.5828	17.4154	6.91379	26.243	15.0666	19.9994	29.2972	6.13609	5.72388	7.55661	8.80977	3.84254
G18722	0	0	0	0	0.26749	0.597981	0	0	0	0.0966184	0	0	0.574074	0.69131	0
G18723	1.03415	1.30339	1.9403	2.66479	1.29496	2.73193	1.24158	0.92501	1.33986	1.04231	1.18696	1.75038	1.20803	3.81097	1.84582
G18724	0	0	0	0	0	0	0	0	0	0	0	0	0.654762	0.406364	0
G18726	2.82246	2.00617	11.0389	4.95147	6.24824	1.93958	10.284	3.70168	0.666667	0.911172	0.784314	0	0.887157	5.21717	0
G18727	8.14059	7.2164	9.09609	2.74424	5.49354	4.30145	4.17087	4.66656	2.38832	3.50722	3.59368	1.28958	4.35562	4.41426	3.64715
G18729	1.74526	2.09269	1.45467	0.885647	1.10409	3.32387	1.38584	0.932593	1.27626	1.5162	3.66102	1.14614	1.88691	3.13572	1.12387
G18731	1.37579	1.83586	1.80272	2.31352	2.06231	3.778	3.96044	1.74692	3.3193	1.12664	3.33418	3.04469	1.99587	5.32657	2.01693
G18732	1.28434	0.111235	0	0.134409	0.409765	2.36815	2.6975	0.447345	0.431289	0.504797	0.236559	2.26871	0.737605	5.42586	0.48735
G18733	30.0492	27.6058	25.8211	26.6977	26.0541	29.9688	28.0808	26.834	27.7961	29.896	27.8923	28.3411	27.8294	26.3707	25.0882
G18735	18.8256	20.884	17.1975	21.6991	19.5819	17.3882	15.7547	18.7386	19.1125	15.3836	20.5222	16.3303	17.5294	16.8375	18.4993
G18736	56.0217	54.5118	60.5997	59.4622	59.9896	61.4757	57.3577	57.5034	57.5525	57.1633	58.6634	53.4621	57.0805	55.0197	55.1637
G18737	71.8575	65.1218	80.0118	73.3984	71.8807	77.8776	77.0121	69.8109	71.4508	76.0677	73.3502	69.2229	74.3436	78.4437	73.0076
G18738	46.7578	0.409425	73.733	44.678	37.8174	73.8438	71.8696	37.975	44.159	75.7957	43.0246	36.0374	33.7224	75.4348	38.4532
G18739	0	4.7619	30	11.4754	3.92157	6.66667	44.6809	6.12245	21.2766	31.8182	33.3333	0	0	0	34.6939
G1874	0	0.0497512	0	0.0678426	0.525258	0.400864	0.0574053	0	0.149254	0.340129	0.223315	0.0514668	0	1.12118	0
G18740	0	18.7923	33.0357	32.305	7.49969	15.6112	19.8864	18.0349	19.6486	38.2674	59.5833	23.6259	25.5254	0	15.6614
G18741	72.7273	78.9474	75	61.9048	67.7419	19.0476	37.5	78.5714	58.3333	66.6667	26.087	50	68.1818	30	79.1667
G18744	0	0	0	0	4.10332	0	0	0	0	0	0	0	0	0	0
G18745	42.0062	18.2756	56.8059	40.2268	39.9009	56.589	58.8121	38.8832	38.2331	60.1292	38.7684	40.3465	37.8241	57.7375	35.2914
G18746	58.2738	53.0963	62.5206	58.8483	60.6027	59.2539	58.7415	57.5697	60.8884	61.7105	57.8262	58.3572	58.4835	62.8952	58.3785
G18747	28.5536	20.2594	36.0278	27.6056	28.1141	36.4323	35.0729	28.6781	28.5514	34.7466	31.2311	29.5455	28.7123	36.1521	29.4877
G18748	4	0	0	0	0	8.33333	0	0	0	0	0	0	8.33333	0	0
G18749	0	0	0	0	1.66667	0	0	0	0	0	0	0	0	0	0
G1875	0.0830565	0	0.211416	0	0.485708	0.894002	0	0	0	0	0.168042	0.0861326	0.667865	0.629936	0.203244
G18751	0.272254	0.125	0	0.337414	2.93356	0.405378	0	0	0.173611	0.651042	0	0	0.957031	2.46631	0.142045
G18752	0.30303	0	0	0	0	0.229885	0.30303	0	0	0	0	0	0	0.455247	0
G18753	1.11656	1.8797	0.3367	0	3.18355	1.49425	0	1.66063	3.06037	0.925926	1.39434	1.15207	1.23457	2.93603	5.33069
G18755	0	0	0	1.78571	0	0	0	0	2.17391	1.04167	1.25	0	0	5	0
G18758	66.1258	65.7494	64.5949	65.2801	64.287	58.0809	60.7674	60.1998	60.5715	60.9439	65.5962	59.0814	60.7739	57.4642	63.5552
G18759	79.3103	89.4737	64.7059	83.3333	33.3333	70.9677	75	75	88.8889	61.5385	72.7273	50	63.1579	50	40
G18760	26.9329	32.4424	22.785	14.0994	25.7436	19.9359	15.8922	19.6503	22.1954	12.3395	26.4805	25.874	21.7981	18.2328	24.7017
G18761	76.404	74.0895	76.3411	76.8125	75.9409	75.7633	75.6186	74.4994	77.8534	75.8208	77.4303	76.509	74.8616	76.0639	74.7164
G18762	63.9955	61.1583	66.1317	64.0119	62.9235	63.7949	62.57	62.356	65.2888	64.5959	63.8016	58.0483	62.43	60.8165	63.9428
G18763	0.191306	0.0895171	0.204964	0.144835	0.416965	1.02997	0.161484	0.737614	0.194819	0.408836	0.340711	0.422708	0.737394	1.74749	0.385831
G18764	76.8611	80.2957	75.8758	78.7032	74.5321	71.43	70.9926	71.8899	78.615	72.6902	78.9322	75.5451	76.4608	68.7732	79.6894
G18765	18.4856	25.6811	29.5067	15.9228	23.5611	22.3801	11.1599	13.7494	12.4724	23.0078	15.3655	11.2012	18.4757	18.842	23.0546
G18766	0.92276	0	0.198413	0.111483	0	0.573225	0	0.190981	0	0.106838	0	0.0854701	0.243298	0.766447	0
G18771	1.31807	0.871835	1.30264	1.08728	1.79835	2.7213	1.61922	1.06857	1.32979	1.3835	0.730956	1.29103	1.31448	3.37016	1.30445
G18773	62.3136	64.699	64.3381	64.7143	66.7605	58.9559	57.4735	60.5481	68.0082	66.5187	61.3584	63.4771	63.9103	66.57	68.2291
G18774	0.62397	0.208052	0.962862	0.682072	0.668849	1.74218	1.1552	1.13466	0.233448	1.05839	0.890996	1.49776	1.90442	2.86291	1.26113
G18775	66.1467	64.2961	68.1351	69.848	65.0646	64.0221	65.0435	61.9646	67.4044	67.0422	66.5574	64.0265	65.7858	66.2135	67.6147
G18777	38.1615	62.8282	8.92741	40.5806	37.0982	6.69878	11.8659	35.7091	37.406	11.9788	43.1081	31.7851	30.39	13.4943	42.5092
G18778	0.164114	0.146665	0.66883	0	1.00763	2.05941	0.291233	0.415363	0.683387	0.303733	0.385036	1.3628	1.59845	1.97163	0.69712
G18779	25.6205	24.1303	18.9511	23.3541	19.3282	18.7957	30.1881	22.9114	18.2713	20.1258	22.8461	33.4405	32.2278	20.084	16.5532
G18781	53.3333	27.2727	30	36.3636	66.6667	46.6667	28.5714	37.5	30.7692	50	50	58.8235	60	29.1667	12.5
G18782	10.3475	16.8377	10.2293	11.6012	11.1181	15.9925	10.7376	11.9618	9.3974	6.32568	8.8786	11.0852	9.41936	18.129	4.62471
G18783	22.5532	32.211	19.5351	22.8206	23.839	19.0236	26.3187	24.2079	30.5476	21.0874	24.1685	26.8327	20.5334	18.2763	13.7222
G18784	18.6599	33.0613	18.1835	28.2224	21.7635	14.6344	34.6648	29.7273	36.9416	26.4732	29.1673	29.182	31.5765	27.8871	16.8848
G18786	7.15237	4.32722	9.41343	9.34056	6.5614	17.9785	11.9086	5.33193	8.16089	8.8645	8.98167	10.2099	7.90394	16.1372	6.0195
G18787	3.73793	1.33558	5.82396	2.08567	4.19576	9.09955	6.22986	1.53968	3.51875	6.87764	5.29387	4.63909	5.6762	6.809	4.86021
G18788	0	0	0	0	0	0	0	0	0	0	0	0	0	1.19692	0.591716
G18789	0	0	0	0	0	0.740741	1.11111	0	0	0	0	0	0	0.869565	0
G18790	16.9838	9.41436	19.6473	10.8748	12.9425	15.4619	13.0047	12.8705	14.8027	12.8007	16.7891	16.6697	15.7471	13.6806	16.3379
G18792	53.9399	52.5364	51.5913	51.4727	54.0484	44.5077	48.7273	48.6374	54.7638	50.8171	49.0537	49.1162	54.5816	52.5468	56.7387
G18793	31.8631	25.8512	27.908	18.6107	31.5048	8.31111	18.3688	14.8926	35.3998	26.0653	24.8112	11.9647	23.7189	25.618	27.666
G18794	0.0485909	0	0.0681977	0.0639422	0.0552169	0.881941	0.0323939	0.0898815	0.0323939	0.225096	0.0219443	0.514659	0.309578	1.05998	0.11712
G18795	0.574194	0.0694444	1.24711	1.80917	1.08349	1.13471	0.842315	1.09698	0.273001	0.614162	0.840257	0.984213	1.37765	1.64621	1.18057
G18796	59.7994	60.8512	67.9093	65.2879	64.3482	65.4304	65.0681	62.0313	66.3726	63.2384	64.3463	63.7775	64.8927	68.6965	60.4057
G18797	0.325203	0.0813008	0.245098	0.443459	0.631453	1.19485	0.187617	0.199187	0.50813	0.454018	0.465632	0.33299	0.22931	1.57132	0.158014
G18798	2.38577	0.457233	0.152135	3.36933	2.37248	5.35461	3.64837	1.77268	1.73703	1.76956	2.52072	2.58211	2.14545	4.70363	0.943188
G18799	0	0	0	0	1.1411	0.507305	0	0	0	0.208333	0	0	0.858058	0.685735	0
G188	0	0.248812	0	0.898935	1.98257	0.720168	0	0.841751	0	0	0.0718391	1.02513	0.138889	0.867167	0
G18800	6.22952	3.30796	1.40009	2.96853	7.08731	11.5231	3.8419	4.80422	4.70569	3.84966	4.08792	1.9718	2.41148	3.57984	5.28813
G18802	0.301584	0.379144	0.253461	0.3735	0.482384	1.78987	0.160893	0.39973	0.315142	0.260417	0.327108	0.269331	0.434772	1.54016	0.259883
G18803	0	0	0	0	0	0.3367	0	0	0	0	0	0	0	0	0
G18804	0.653313	0	0	0	0.766198	0.780768	0	0	0	0	0	0	0	1.42288	0
G18805	1.66667	0	0	0	0	3.39869	0	0	0	0.740741	0	0	0	0	0
G18806	0	0	0	0	0	1.69264	0	0	0	0.529101	0	0	0	0.505051	0
G18807	34.5518	34.9521	34.5037	36.5798	36.8408	35.6682	35.2835	34.6128	36.838	36.0165	36.3841	35.0412	34.6614	35.735	35.0114
G18808	8.59739	3.35944	5.94551	10.0775	4.88463	8.37971	4.44509	6.73747	9.68633	2.92706	9.88825	8.36291	7.77051	4.58917	3.63719
G1881	13.7566	31.0434	14.2397	16.9421	14	49.8585	42.3657	22.7968	27.6692	34.6754	25.3871	11.0425	17.615	39.8243	8.80376
G18814	0.578512	0	0	0	0.211416	0.378788	0	0	0	0	0	0	0.413223	1.20072	0.2331
G18815	0.107987	0.0138427	0.293328	0.0501664	0.288709	0.896345	0.0580913	0.0500469	0.0489621	0.0795701	0.0810566	0.116522	0.103845	0.821618	0.0803018
G18816	0.0625391	0	0.695675	0.0903342	0.566511	0.342445	0	0	0	0.0786782	0	0.0841043	0	0.161559	0
G18817	0	0	0	0	0	1.05263	0	0	0	0	0	0.869565	0	0.821803	0
G18818	0.130429	0.206551	0.246168	0.0601845	0.564997	1.60564	0.436831	0.122438	0.16697	0.125585	0.0132626	0.140397	0.141136	1.52959	0.106112
G18819	14.464	13.4409	15.8514	14.7497	13.2538	16.6131	12.8859	14.1588	12.219	13.9711	12.0365	14.3459	12.9435	14.2616	12.7333
G18820	0.0884173	0	0.322818	0.0425713	0.936838	1.32073	0.387133	0.56145	0	0	0.284806	0.510122	0.361187	1.34346	0.263757
G18821	0.718483	0.595531	0.584805	0.647226	0.236474	1.78448	0.963256	0.834112	0.676375	1.39289	0.771778	1.03762	1.50343	2.35597	0.866996
G18822	0.395257	0.413223	0.34965	0	0	0	0.3367	0	0	0	0.2457	0.324675	0.649351	0.4329	0
G18823	21.1111	33.4887	23.0769	0	27.8509	32.4074	28.5539	13.0952	9.39394	10.7226	10	12.2711	18.0159	6.34921	27.6389
G18825	0	2.93621	6.74095	5.72055	4.71521	0	5.83333	1.13636	2.17803	9.51624	4.02743	2.95911	5.74534	0	0
G18832	5.17261	7.2466	7.72321	6.71749	3.367	13.0315	10.9618	3.63636	3.30579	9.37788	2.37119	11.2102	14.5475	10.5126	9.3679
G18833	44.4444	35.2941	46.6667	39.1304	37.037	60	46.1538	40	36.3636	46.1538	8.33333	13.6364	50	37.5	20
G18834	0.116618	0.437318	0.393842	0.457638	0.449161	1.05944	0	0.0971817	0.205349	0	0.43689	0.274644	0.258415	1.05494	0.0887311
G18835	0.215054	0	0	0.398099	0.238095	0.277778	0	0	0	0	0	0.20202	0.190476	0.933333	0
G18836	0	0	0	0	0	0.762873	0	0	0.692268	0	0	0	0	0	0
G18837	0.162731	0.651725	0.821647	0.532585	0.346235	0.974202	0.119951	0.136054	1.88374	0.46238	0.0755858	0	1.27404	0.354983	1.01959
G18839	0	0.107759	0	0	0.44134	0.37999	0	0	0	0.123153	0	0	0.127714	0.143678	0.181488
G1884	2.20238	4.89102	2.13596	3.00738	3.46774	8.3577	6.44927	3.85994	4.15037	5.37587	4.13053	1.78873	3.12836	7.1062	1.85966
G18840	0	0	0	0	0	0	0	0	0	0	0	0	0	2.38095	0
G18842	0	0	1.3369	0	0.17753	0.324421	0	0	0	0	0	0	0	1.84996	0
G18843	1.5368	2.38124	0.677083	1.08507	0.584239	1.20747	0.78125	0.9375	0.9375	2.98077	1.39678	1.84951	2.27138	3.13289	1.43398
G18845	0	0	0	0	3.125	3.33333	0	0	0	0	0	0	0	0	0
G18847	0	0	0	0	0	3.07332	0	0.770308	0.454545	0	0	0	0	1.83824	1.48629
G18848	28.7965	25.4763	32.5964	25.7871	34.0251	29.9672	32.7975	23.6238	24.3582	23.9582	42.3456	39.5356	22.9419	31.9264	27.085
G18849	0.233867	0.204824	0	0.145138	0.0524109	0.589678	0.209644	0.109402	0.263062	0.344797	0.0857633	0.0460193	0.375225	1.42253	0.140997
G1885	0	0	0.659341	0.0693001	1.00228	1.1379	0	0	0	0.0884173	0	0	0.556438	1.80425	0
G18850	0.137363	0	0	0	0	0.124069	0.42735	0.223012	0.240385	0.317275	0	0	0	1.31052	0
G18852	0	0	0	0.15674	3.76316	0.206612	0.378788	0.146628	0	0	0	0	0	0.744788	0
G18853	0	0	0.29132	0.246305	0	1.17573	0.114943	0	0	0.24662	0.31348	0	0	0.465824	0
G18854	0	0	0	0	0.909751	0.481956	0.0985222	0.492611	0	0.127714	0	0	0	0.589189	0
G18855	82.5295	76.4441	91.9404	83.8473	82.0571	94.0973	89.1734	82.5822	83.8538	80.7416	82.0444	81.0224	85.1515	94.1089	84.8602
G18857	72.5479	73.8313	70.5735	72.4979	73.0153	71.5453	70.1666	70.9044	72.3029	69.9884	74.351	71.7613	69.8677	65.6606	66.3772
G18858	16.1322	21.6587	11.0748	19.6063	9.92126	11.8429	6.17607	22.9216	16.8108	9.356	17.2155	16.7882	10.9269	6.83565	13.265
G18859	0	0	0	0.197628	0	0.385639	0	0	0	0	0	0	0	1.09306	0
G1886	80.7037	79.9385	83.0162	73.9006	79.3995	79.1561	77.9718	72.5606	79.0409	77.6875	81.3363	75.3914	76.2738	72.2672	79.4718
G18860	1.70585	2.25612	1.29397	2.28712	1.14896	2.03922	0.734827	2.77743	1.95103	1.24084	1.97352	2.10279	1.26133	2.08192	1.49057
G18861	0	0	0	0	0	0.833333	0	0	0	0	0	0	0	0	0
G18862	69.1865	75.5782	64.1288	72.8349	71.6686	61.1983	62.5401	65.9515	72.7006	64.9747	67.9405	64.2069	69.1851	59.8153	65.9967
G18863	7.3536	8.93038	15.5862	11.4485	11.3526	7.73326	17.8402	16.1012	10.2004	13.1779	16.0449	4.70809	7.80806	6.12216	18.3246
G18865	0.171084	0	0.236407	0.177305	1.11249	0.536568	0.425532	0	0.468267	0.455927	0.699113	0	0	1.2444	0.513804
G18866	49.1397	50.5924	56.1936	50.6266	50.9488	47.025	54.6192	51.817	53.4299	51.2722	51.1933	52.4919	50.9248	52.907	52.5367
G18868	78.3888	76.5531	87.1246	81.9313	80.0349	83.3331	77.1974	78.033	79.3199	84.0462	80.2793	75.0038	79.4397	77.9185	83.9932
G1887	0	0	0	0	3.22581	8	0	0	0	0	0	0	0	2.85714	0
G18870	0	0.104167	0	0.669021	0	1.45447	0.100806	0.120192	0	0.120192	0.115741	0.130208	0.104167	1.48356	0
G18871	0.99537	1.82143	0	1.31923	0.769231	0	0.676768	1.67824	0.714286	1.61111	1.64286	0	1.43956	1.34341	1.36574
G18872	41.1217	38.3859	42.7783	41.0857	40.0163	42.9783	41.2821	38.79	40.4433	41.5644	38.809	39.0104	40.4335	40.11	40.101
G18873	10.2546	10.4872	10.5147	10.3495	10.7758	9.54679	9.75396	8.48027	9.87172	9.63195	9.00303	10.2759	12.1346	9.63079	8.5208
G18874	1.7212	1.90404	1.34562	0.990769	1.47687	1.79157	1.48582	1.62612	1.23712	1.57255	0.416027	1.58484	1.73216	2.43345	1.65679
G18875	19.7922	41.8366	17.4546	26.3168	31.8066	12.3472	12.4368	26.0629	28.9721	11.876	25.7329	34.6299	36.2829	11.1315	27.6868
G18876	73.8095	70.2118	73.2829	71.1062	71.0902	73.8658	71.3754	73.9937	74.3909	71.754	73.3782	71.888	72.5938	73.8244	72.7839
G1888	0.04158	0	0.0732601	0.04662	0.354053	0.59321	0.267682	0.559441	0.346377	0	0	0.0615385	0.130719	0.499122	0
G18880	13.0252	5.29122	9.58418	3.44828	0	8.4596	7.7961	2.41565	7.98246	0	9.71787	5.96927	0	10.5128	7.35294
G18882	0.134762	0.0791458	0.0852283	0.249882	0.452377	0.523496	0.0808581	0	0.0353607	0	0.0793349	0.342515	0.104863	1.13986	0.0450045
G18886	9.72301	8.81357	9.44949	10.137	9.32192	12.4723	10.7257	7.67724	8.47174	7.81978	9.91289	7.41321	8.72827	9.48037	7.73675
G18887	14.939	13.8213	13.1126	14.5975	15.2284	16.5063	17.6482	13.0168	13.5333	13.1678	16.2802	10.3144	13.5875	12.7687	12.9707
G18888	0.322598	0.967984	0.20726	0.607934	0.323332	1.78529	0.547626	0.635936	0.337609	0.782762	0.537304	0.389379	0.752698	2.22277	0.269119
G18889	0	0	0	0	0	2.09436	0.268817	0	0	0.208333	0	0	0	0.320513	0.287356
G1889	0	0	0	0.20202	0.20202	0.277778	0.623188	0	0.666667	0	0	0	0.196078	0.31746	0
G18890	2.56579	0	1.75926	2.91667	2.02703	1.08696	0	1.56403	0	3.31028	2.61999	0	0	1.92308	0
G18891	0	0	0	0	0	0	0	0	0	0	0	0.994477	0	1.74248	0.280112
G18892	0.629474	1.45361	0.775035	2.13119	0.570674	3.30051	2.21569	1.24103	3.69463	0	0.340434	0	2.83793	1.72421	3.15891
G18894	43.5865	44.5628	43.7958	42.3725	44.4948	43.7094	42.2208	41.5	43.5517	43.4471	46.1653	43.4107	42.4668	46.2616	44.2276
G18895	0.0131199	0.131085	0.0946687	0.0679798	0.343546	0.934734	0.0457758	0.0660024	0.0642029	0.0708596	0.0851167	0.211381	0.356593	0.733035	0
G18896	0	0	0	1.5038	0	1.95696	0	0	0.568182	0	0	0.30303	0.629955	0.742424	0
G18899	65.3455	48.1918	63.7184	59.9891	57.894	62.0063	60.8199	58.9716	59.9561	63.9529	59.8953	57.4407	61.5191	62.8672	57.0527
G189	67.6323	68.6984	68.3032	70.0483	68.1422	65.9162	65.5745	66.2942	67.8954	67.6645	68.351	66.2262	65.9816	66.013	68.0864
G1890	0	0	0	0	0.104167	0.227273	0.260943	0.0675676	0	0	0.170718	0.181878	0.311355	1.6872	0.15877
G18902	3.84329	4.38625	5.93959	3.49934	4.14929	6.7379	5.54269	9.85007	3.27739	11.4953	3.13634	11.0374	0.779709	7.44744	3.4191
G18907	12.3016	6.31529	14.7552	13.1884	13.1481	12.8715	8.71573	10.5556	4.93827	11.3916	13.8636	17.8204	8.09984	11.1494	10.7992
G18909	21.6667	32.1839	20.979	30.7292	43.8095	20.9091	18.3333	21.4286	26.3834	29.1149	50.8333	11.1111	33.9286	28.2895	31.8182
G1891	72.7363	72.3885	72.389	72.1318	71.5968	71.1972	68.4336	68.8787	68.644	69.6187	70.6981	67.2344	70.2095	66.5559	65.6221
G18913	11.5385	4.16667	11.1111	14.8148	25.9259	2.94118	7.69231	0	9.09091	7.40741	0	10.5263	7.89474	0	16.6667
G18917	30.4348	65	36	77.7778	40.9091	61.5385	61.1111	25	62.5	58.0645	66.6667	37.931	13.6364	14.2857	60
G18919	14.868	16.6364	14.8913	9.16667	13.3333	12.25	10.1587	9.19255	12.3077	12.7273	15.6923	11.8182	8.39161	7.07977	13.6806
G1892	62.2681	61.3444	61.1101	62.3747	62.5306	58.9662	57.7546	58.7333	62.4005	60.8674	60.4718	59.4534	58.8072	60.417	61.0286
G18920	33.9133	29.1048	31.9087	33.4457	32.3067	35.0095	35.8137	32.4249	32.421	32.8235	34.5077	32.8252	33.556	32.5955	32.8688
G18921	0.260777	0.373285	0.0513611	0	0.135593	0.382127	0.199688	0.150659	0	0	0.105932	0.169492	0.529214	1.74266	0
G18922	0.230122	0.0652316	0.169062	0.0986982	0.142694	0.677301	0.2912	0.262781	0.278913	0.13733	0	0.381901	0.460426	1.2476	0.136986
G18923	0.457022	0.342804	0.237231	9.32751	11.2832	0.915111	13.0287	0.387233	8.16619	15.5613	6.69697	8.13723	16.017	0.513901	9.97222
G18924	0.12916	0.0496032	0.0434028	0.122295	0.555761	0.602675	0.208113	0.0372024	0	0.0827206	0.266554	0.0347222	0.246704	1.18567	0.633495
G18925	0.0786782	0.152439	0	0.097561	0.0903342	0.969705	0.106045	0	0	0.0739098	0.221729	0	0.243902	1.13392	0
G18926	0.161969	0.134743	0.0839133	0.386374	0.367503	1.95812	0.55978	0.151232	0.244983	0.0843994	0.231194	0.292288	0.452634	1.37403	0.235181
G18927	0.0786164	0.145138	0.42471	0	0	1.61801	0	0	0	0.125786	0	0	0	1.16793	0.0673854
G18928	0	0	0	0	0	1.74242	0	1.6	3.20513	0	0	0	0.952381	0	0
G1893	58.8386	54.5267	57.9047	61.1936	59.6363	58.3326	55.5901	57.453	59.7795	57.5981	56.3119	53.8185	56.7347	57.8746	57.1172
G18932	0.111369	0	0.226729	0.156267	0.156521	1.40199	0.149592	0.18945	0	0.134358	0.14402	0.14395	0.17314	1.25129	0.399871
G18933	1.72007	1.2154	0.884605	1.58299	1.09109	2.7004	0.978601	1.1663	0.661507	1.29182	1.54571	0.717844	1.08888	2.4533	0.862507
G18934	0	0	0.540541	0.0794913	0	0.604558	0	0.0931966	0.27027	0	0	0.087184	0.286247	0.467123	0
G18935	0	0.252525	0.16835	0	0	0.308642	0.447307	0	0	0	0	0	0	1.46318	0
G18936	0.666667	0	0	0	0	0	0	0	0.617284	0	0	0	0	0	0
G18937	6.47739	2.44528	21.9726	6.68929	11.551	20.6481	22.2856	11.1217	11.6127	21.5496	8.41428	14.642	7.27048	17.4784	7.11501
G18938	75.3931	63.2799	77.109	69.7109	73.0096	70.9879	64.8798	74.8645	73.9732	63.7636	70.1546	62.0774	70.5645	74.9415	76.485
G18939	11.0785	15.3712	7.80624	10.1237	10.6822	7.43103	6.77547	9.565	10.4451	6.69549	10.5626	9.0095	10.0743	8.41248	10.0886
G1894	44.7091	45.6296	45.593	46.8689	46.7431	41.3518	43.0741	43.3943	45.4018	42.2734	44.2682	42.5198	44.132	40.6481	44.5437
G18940	7.0979	6.78528	0.116144	0	7.40614	0.837795	0.257574	8.89751	5.82252	1.24685	2.94306	2.75524	5.00081	9.15561	12.3121
G18941	1.50899	1.43502	1.80747	1.89256	1.13861	1.08626	0.0473187	1.23228	0.0386569	0.0576682	1.12304	1.27807	0.168671	1.38299	0.757138
G18942	25.5807	38.5524	50.4792	11.9293	6.4695	31.4636	19.0211	6.81027	18.4582	3.25647	28.7295	3.93839	0	37.3543	36.4655
G18944	22.3735	47.4656	0.297421	19.4459	22.5779	1.43754	0.51459	20.5306	21.3283	0.443964	23.1898	21.7872	23.0242	1.39431	19.2321
G18945	20.7873	24.7866	21.45	28.6448	27.309	20.6059	18.123	19.2303	21.693	17.3151	13.7979	15.2475	21.1884	19.8561	18.6805
G18946	7.83481	8.23292	9.05649	5.77415	7.50366	8.29608	8.21245	5.49748	8.93387	10.4815	5.98559	6.74032	7.76588	8.8862	6.95921
G18947	29.1022	34.1368	28.0619	28.296	31.3193	30.1631	25.055	27.2187	28.7763	24.4851	26.9797	29.5049	28.6811	26.7365	30.2055
G18948	29.3651	53.0637	41.369	3.0303	18.9377	23.2323	18.9815	37.265	54.9451	22.9197	32.2222	21.1111	43.7071	43.5592	14.4444
G18949	18.1509	16.6603	22.9396	8.59233	11.9993	12.747	18.8761	4.61795	22.062	28.7138	12.9647	10.443	14.0127	16.8194	16.923
G1895	0.359063	0.444749	0.651778	0.451737	1.25619	0.77351	0.674635	0.546725	0.914316	1.08523	1.03956	0.742224	0.82443	2.46439	0.20177
G18951	2	6.62879	0	0	9.18561	9.47802	11.1429	3.63757	2.63158	17.6242	4.75444	9.3577	16	27.7778	13.5632
G18954	13.0307	18.3579	5.57531	12.3207	11.5418	6.72337	5.73024	9.21373	12.657	5.22708	12.5769	11.1569	11.5629	7.21281	10.5825
G18955	20	88.8889	0	46.4286	27.2727	0	2.7027	12	24	0	11.5385	24	19.0476	3.33333	26.6667
G18957	6.93138	7.70255	3.83508	4.9738	7.97891	8.74098	7.19367	2.2731	5.66713	6.34793	5.66306	5.32862	7.60323	6.92094	6.41818
G18959	64.4875	93.0495	8.83754	43.8056	54.0386	6.4311	8.31301	31.0779	54.958	6.47619	54.8519	51.449	48.5594	11.7902	53.6637
G1896	1.51515	0.3367	0.699301	0.865801	6.2459	3.07402	3.0303	6.52731	4.72194	0.324675	3.55731	1.88259	4.11483	3.1035	6.7705
G18963	14.6825	3.57143	11.726	9.79167	5	15.1429	18.8127	2.63158	0	6.62879	8.48896	5.95238	2.77778	5.88235	0
G18965	72.2175	83.7615	67.234	77.2862	72.6022	59.7107	57.024	67.0815	77.5796	65.2154	74.9665	71.4414	72.1	63.0229	73.8915
G18966	77.0188	74.2256	80.5849	78.1338	80.6001	84.0232	87.9559	75.5216	90.1602	81.0339	79.4581	78.5025	78.6558	79.2941	75.7707
G18967	55.2115	63.7876	57.285	60.5527	56.4066	51.764	49.999	54.3686	61.8527	55.555	49.5537	44.4867	45.3181	41.956	58.5979
G1897	75.6303	79.5539	79.5459	75.5532	77.1181	76.858	72.7995	77.6812	75.9313	78.831	79.0476	70.3233	73.9939	74.8299	79.3555
G18970	11.0951	9.4528	11.1937	7.4815	3.31492	9.12484	7.72227	9.76761	6.11387	10.5635	7.19242	5.06733	4.35988	8.51853	5.25851
G18971	8.88613	7.91633	8.68989	3.99919	3.52235	7.55441	3.7639	7.55473	4.96513	1.16955	5.45255	2.92054	1.56	7.09333	4.16984
G18972	0	0.97561	0	0	0	1.05263	0	1.25	0	0	0	1.21429	3.91197	0	0
G18973	8.49559	6.68305	11.6402	6.60273	3.18907	10.0781	8.65773	7.46026	5.1664	10.9215	5.84242	4.66447	4.04635	9.91956	4.61133
G18974	13.7527	29.7624	14.1998	33.9214	31.418	19.6505	12.7911	16.0045	12.4715	21.2003	20.2405	21.7738	11.5306	35.7883	20.264
G18977	43.3405	27.4556	48.4077	47.3906	43.4472	51.513	53.0813	39.4164	39.104	47.0714	45.7261	37.411	46.1107	50.629	39.4018
G18978	89.3044	88.0401	97.619	97.2222	92.7536	94.4444	90.2011	89.2063	92.4501	76.1983	94.4444	83.9683	78.0769	90.9259	93.7888
G18979	35.9711	32.0353	50.8251	46.3193	40.4425	44.3707	48.4558	38.2805	37.9119	44.2323	39.722	35.597	40.9344	47.9099	37.2581
G1898	27.1144	27.1147	27.7001	28.2844	28.5474	26.8135	26.3331	26.7676	27.4363	26.6872	27.1084	25.8413	26.8271	27.3383	26.9403
G18980	0.333333	0.408163	0	0.4	0	0.47619	0.952381	0.178571	0.277778	0.588235	0	1.59854	1.42857	2.69841	0.606061
G18981	17.9189	1.11546	63.4962	16.2071	15.6707	58.9765	57.4769	13.573	15.12	59.9049	13.3537	18.9734	16.7038	60.3621	15.6835
G18982	4.31415	1.48904	2.11203	2.0617	1.63772	6.26746	3.21517	1.97342	1.57384	3.46279	2.27559	1.06889	1.77604	3.84774	4.09758
G18983	3.91071	0.204082	10.6037	4.21763	2.81102	7.74114	6.83139	1.95316	3.71488	6.74066	5.08842	3.83727	4.82297	6.61627	2.56454
G18984	4.87761	4.53184	5.13021	4.7724	5.16954	5.88075	5.12455	4.70667	4.46248	5.0649	4.9661	4.36259	4.90284	6.13438	4.74786
G18985	0	0.0675676	0	0.0482625	0.728533	0.654036	0	0.0711238	0.190125	0.0482625	0.226013	0.0922798	0.0563063	0.687913	0
G18987	0.925926	0	0	0	0.584795	1.38843	0	0	0.42735	0.584795	0	0	0.462963	0.653595	0.42735
G18988	4.40615	3.90973	4.27608	4.25511	3.41111	4.9198	3.99201	3.28382	3.36492	3.73183	3.82466	3.51551	3.89805	5.36346	4.27625
G18989	2.051	0.987374	0.613276	0.413223	0.740137	0.95595	0.413223	0.815851	0.574713	0.412782	0.983583	1.37918	0.635121	1.86991	1.44901
G1899	65.1549	72.8576	72.5499	67.5614	69.9042	64.7221	65.6161	49.6553	68.8886	69.9447	64.1197	58.8711	66.1668	64.9975	68.0555
G18990	73.0391	76.0632	72.3585	71.6922	76.2942	72.1896	70.7687	69.754	74.1164	73.441	76.5862	76.2406	74.3928	68.9124	71.5929
G18991	1.94837	2.70258	4.27535	2.06098	2.78433	0.983255	2.40655	2.11628	2.96702	2.94486	0.637481	1.93548	1.88729	2.51831	1.80805
G18992	0.088519	0.155476	0.148483	0.244326	0.234961	0.876357	0.0992174	0.329365	0.168441	0.295261	0.113064	0.210825	0.371196	1.54393	0.121022
G18993	0.0281611	0.103884	0.10661	0.333039	0.101886	0.847205	0.191628	0.0533049	0.260535	0.424178	0.0276396	0.413401	0.352263	1.78614	0.0621891
G18994	0	0	0	0.475246	0.161943	0.506494	0.188889	0	0.235294	0.4	0	0.08	0.111111	1.48259	0
G18995	2.63505	2.43003	2.97469	2.88766	2.76479	2.74222	2.81256	2.76765	3.10271	2.77779	2.71689	2.96437	2.68351	3.65184	2.30905
G18996	77.0487	78.175	74.6951	75.9942	76.7795	75.1973	75.663	71.6773	80.258	74.5984	80.7739	78.0061	76.2157	75.7524	78.424
G18997	0.18315	0	1.39518	1.03749	0.163429	3.83137	2.73861	0.335268	0.412637	1.61525	1.63069	1.89321	1.08198	3.79299	2.23136
G18998	0.245098	0.422323	0	0	0.840826	0.988439	0	0	0.226244	0	0	0	0	1.45997	0
G18999	0	0	0	0.952381	0	0.8	0	0	0	0	0	0	0	0.740741	0
G19	83.9895	84.1421	85.2389	86.8619	85.0535	85.3135	84.5567	79.0511	86.3334	83.9501	86.205	89.1466	84.8258	82.6505	87.0124
G190	0	0.0496771	0	0.126103	0.142684	1.07998	0	0.0630517	0	0	0.343671	0.58788	0.058548	0.98529	0.078064
G1900	53.8874	53.4825	53.7512	51.1892	53.7104	51.0338	52.5112	50.9982	52.7825	51.4417	52.5777	51.3311	50.3895	51.4236	51.6401
G19000	0	7.63158	3.7037	5.88235	8.33333	8.82353	4.34783	0	0	5.69801	0	0	16.6667	8.33333	0
G19002	0	0	0.621118	0.621118	0	0	0	0	0	0	0.529101	0	0	0.621118	0
G19004	71.7256	66.3856	73.74	74.6429	82.1878	77.7551	71.0965	74.7691	71.7428	72.2753	64.9255	68.9008	71.489	65.4034	75.1259
G19006	39.1865	20.1923	14.6044	7.5641	24.8196	30.5263	24.9935	8.92774	15.5556	43.9799	20.1791	34.9482	39.8413	22.3587	19.7354
G19007	0	0	0	0.372024	1.02986	0.745172	0.533379	0	0	0	0	0	0.77381	1.58445	0
G19008	11.6022	13.1667	13.1932	8.63102	6.11111	6.27518	11.7321	2.66667	1.66667	15.1477	13.4454	7.31039	3.08123	6.5098	19.5831
G19009	7.98047	5.74592	4.98996	3.22981	5.42875	6.06306	6.41402	1.82348	2.5	9.43993	5.80746	6.42712	6.6256	5.53671	7.1419
G1901	63.9399	62.6684	62.5075	63.0852	62.1933	60.4899	59.4684	59.7705	60.6247	62.7197	61.9945	58.6106	61.7808	59.7368	62.623
G19010	1.74968	3.00251	1.21078	0.322581	0.555556	1.3605	0.487805	0.627413	1.31579	0	0.851449	0	3.44203	0.344828	2.22512
G19011	0	0	0.0771605	0.0514403	0.69423	0.872925	0	0	0.225051	0	0.0730994	0.127578	0.0962432	1.11481	0.0661376
G19012	0	0.151542	0.152521	0.129646	0.371037	1.33769	0.253807	0	0	0.0730337	0	0.080063	0.170671	0.946185	0.036245
G19013	0.179695	0.130124	0.0786164	0	0.140534	0.753176	0.0725689	0	0.188679	0.124024	0	0.233376	0.26926	1.37064	0.117925
G19014	0.161482	0.0291375	0.106461	0.0384615	0.351127	0.707997	0.0818701	0.133136	0	0.0506073	0	0	0.111682	0.766297	0.0320513
G19015	0	0	0.161018	0.141661	1.27831	1.93646	0.207123	0.0739098	0.369403	0.13675	0.293792	0.0696864	0.0762195	2.74214	0.307337
G19016	0	0	0	0	0	0.727513	0	0	0	0	0	0	0	0.833333	0
G19017	4.03213	2.76648	0	4.8647	6.48359	0.568182	5.80357	3.22486	1.79426	0	4.21296	0	1.89871	9.7453	1.50463
G1902	0	66.6667	0	0	42.8571	22.2222	46.1538	52.1739	0	44.4444	0	32.4324	0	40	34.7826
G19020	0	0.647277	2.16129	0.659341	0.214286	1.85546	1.00364	0.501126	0.0833333	0.715195	0.352108	0.224242	0.526447	2.0181	0.635664
G19021	0	0.15873	0	0	0.238095	0.956522	0.133333	0.128205	0	0	0	0	0.48254	1.13483	0.30303
G19022	0	0	0	0	0	0	0	0	0	0	0	0	0	2.44755	0
G19023	5.94946	2.74778	5.16654	2.08134	3.35673	7.06619	3.88454	3.94437	4.06479	4.34218	5.19751	1.81897	2.32359	8.58257	1.19069
G19025	5.94946	2.74778	5.16654	2.08134	3.35673	7.06619	3.88454	3.94437	4.06479	4.34218	5.19751	1.81897	2.32359	8.58257	1.19069
G19026	0	0.333333	0	0	0.297619	0.555556	0	0	0	0.308642	0.589393	0	0	5.35212	0
G19027	0	0.8	0	0	0	1.33333	0	0	0	0.740741	1.41454	0	0	6.79902	0
G19028	0	0	0	0	0	0.980392	0	0	0	0	0	0	0	0	0
G19029	12.2401	12.8071	13.5696	5.77947	12.3357	21.3155	15.1521	10.7944	12.3522	16.6323	7.48136	27.5907	13.3489	6.55613	9.27617
G1903	0.0744048	0.0378788	0.166876	0	0.764504	0.666654	0.153694	0.135417	0.0598291	0.138618	0.124777	0.198135	0.0694444	1.18901	0.0347222
G19030	0	0.434783	0	0.181159	0.189036	0.289855	0.318841	0	0	0	0	0.140252	0	0.917524	0.149925
G19033	2.03748	1.17162	0.98873	2.52391	1.82091	2.91672	1.44343	1.01714	0.320245	2.70896	0.573362	1.71835	0.598371	2.92466	1.32336
G19034	6.59864	0.408163	0	0.492611	1.05402	1.14469	1.02564	0	0	0.408163	0.510204	4.2092	0.510204	1.97279	0.621118
G19035	2.54641	1.01208	1.66435	2.63633	3.0623	3.19653	2.44376	1.37659	3.89114	1.37777	0.885102	3.624	2.92497	1.45973	1.88502
G19036	80.6125	80.6672	82.937	82.9837	82.774	80.1776	80.1327	81.1394	82.3193	81.9281	84.7738	82.1504	83.4555	78.4706	83.4721
G19037	2.20751	1.06205	2.0401	1.12213	2.36254	2.536	1.90418	0.998495	1.00236	2.13618	0.895808	1.6217	1.41421	2.1659	1.34958
G19038	0	0	0.295674	0.28133	0.296678	0.405377	0.140056	0	0.0933707	0	0	0.0784314	0.2442	1.19212	0.0726216
G19039	0	0	0.0648041	0.0970862	0.546316	0.777087	0.306249	0.0351865	0.114936	0	0.158723	0.101865	0.101815	0.991496	0.11877
G1904	0.394777	0.845861	0.458291	0.272867	0.56213	1.18223	0.298465	0.218107	0.175705	0.265228	0.417878	0.274968	0.493796	1.61232	0.220663
G19041	2.32767	2.48716	2.22968	2.12149	1.66633	3.58088	2.65755	2.29219	2.27085	3.31665	1.68361	3.25026	2.56835	2.16159	3.05162
G19044	0.289855	0	0	0	0	0.5	0.567633	0	0.277778	0.668338	0	0.430108	1.2029	2.18553	0
G19045	2.74876	4.18457	2.58401	3.85508	3.72483	6.49414	4.12006	1.91794	4.89733	3.79266	3.62378	1.83502	2.06508	7.44621	2.69034
G19047	0.280505	0	0	0	0	1.25472	0	0	0	0.228833	0	0.404668	0	1.89591	0
G19049	23.0769	22.3881	29.4118	27.027	41.3793	57.1429	0	30.6667	29.5082	34.6939	38.6364	30.5556	18.1818	39.6825	31.3433
G1905	0.769875	1.41273	0.998175	0.556868	0.86078	1.46765	0.570765	0.360155	0.184932	0.410012	0.727552	0.506357	0.79784	2.38768	0.461573
G19051	0.972222	2.46378	0	1.62113	3.47759	0.160256	2.31234	3.9757	1.73193	0	1.00959	2.33236	3.80167	3.97999	0.816527
G19054	9.26469	10.7737	8.4948	7.52639	9.51987	10.162	8.31636	10.3942	9.29167	8.53308	8.6493	11.7413	8.94333	9.75369	8.68644
G19055	0.597229	1.38869	1.04325	0.924036	0.828858	1.22909	1.46328	0.895401	0.360544	0.659953	0.517422	1.21507	0.964455	1.4362	1.05648
G19056	78.8194	75.397	67.6915	64.9735	80.2593	69.4664	64.7727	77.8409	80.0163	62.6425	67.7954	84.4156	77.9167	57.265	73.0628
G19057	4.84608	3.16334	3.47222	6.41026	7.57084	11.9342	0.744048	3.65283	5.227	2.5463	3.75458	7.55848	7.72742	3.22222	3.1746
G19058	0	0	0	0	0	0	0.462963	0	0	0	2.27273	0.595238	0	1.60985	0
G19059	0	0	0	0	0	0	1.44928	0	0	0	0	0	0	3.7037	0
G1906	0.292398	0	0	0.111111	0	1.07185	0.111111	0.0841751	0	0.206044	0	0.43297	0	1.14526	0
G19060	0	0	0	0	1.89474	1.61565	0	0	0	0	0	0	0	1.61818	0
G19061	35.0391	14.5044	33.9095	26.6872	14.9041	33.9807	25.4948	11.5941	23.7201	14.6562	24.5108	16.2465	27.6032	31.025	20.8491
G19063	74.2297	66.454	87.3071	79.5969	71.836	80.3472	72.1128	67.5196	56.4706	61.3304	71.0872	47.2222	63.3168	82.2126	68.502
G19065	14.2364	5.06684	10.1158	5.26637	11.7652	8.87945	8.59258	7.14414	2.34577	9.52614	6.67539	2.95561	4.66786	13.2145	1.97632
G19066	0.0895427	0	0.074062	0.0737256	0.246026	0.773019	0.226092	0	0.244334	0.0263158	0	0	0	1.21427	0.0328947
G19067	0.090948	0.219594	0.331101	0.126854	0.514529	0.826353	0.141075	0.225411	0.0235405	0.0960928	0.0429894	0.168232	0.224516	1.08252	0.0441919
G19068	0.340136	0.892857	0.0840336	0	0.455784	2.17631	0.246305	0.174216	0	0.26455	0.115207	0	0	0.741571	0
G19069	0	0.131752	0	0	0	0.736025	0	0	0	0	0	0	0	1.12995	0
G1907	24.1828	21.3143	25.6425	23.9736	26.7739	20.8887	19.2054	21.0143	24.9456	16.3392	18.8499	21.6058	20.5922	24.1554	18.0864
G19070	0.383961	0.131437	0.0484694	0.221375	0.275946	0.612187	0.0913113	0.105874	0.284009	0.0803222	0.34385	0.0845187	0.597134	0.954866	0.0646323
G19071	0	0.131752	0	0	0	0.671288	0	0	0.131752	0.363636	0	0.137741	0.3557	0.946238	0
G19072	0.818485	5.00341	1.92022	0	2.44353	2.05695	0.786142	2.15091	0.333333	4.14855	1.29489	0.575593	1.0189	2.47326	1.67424
G19073	0	0	0	0	0	1.53846	0	0	0	0	0	0	0	5	0
G19074	0	0	0	0	0	0	0	0	0	0	0	0	0	2.74074	0
G19075	0.480769	0	0.735294	0	0	1.68219	0	0	0	0	1.84028	0	0	0.595238	0.568182
G19077	0	0	0	0.284091	0	0.5	0	0	0	0	0	0	0	0.231481	0
G19078	0	0.0730994	0.0584795	0.0584795	0	2.12012	0.282138	0.167464	0	0	0	0	0.0835422	1.38005	0.0797448
G19079	0.228372	0.209871	0.29055	0.216555	0.173552	0.990996	0.313748	0.121122	0.276649	0.165686	0.175651	0.283592	0.300962	1.24111	0.109432
G1908	0	0	0.16835	0	0.190249	1.13717	0.119248	0	0.136552	0	0	0.460274	0.262037	1.49185	0.499159
G19080	0.057971	0.100069	0.057971	0.120773	0	0.838795	0.216882	0.0452899	0.049975	0	0.0452899	0.164145	0.22966	0.634652	0.0935016
G19084	0	0	0	0.252525	0	0.522788	0	0	0	0	0.277778	1.51051	0	0.231481	0.505051
G19085	0	0.185185	0	0	0.498397	0.876323	0.78869	0	0.163399	0.229143	0	0	0.163399	0.431513	0.146199
G19088	57.8835	57.6643	48.7468	41.5311	52.0905	41.8788	43.2327	48.9713	58.5085	43.9109	51.7075	50.1029	50.4219	40.1655	50.5974
G19089	45.8992	43.6317	43.7245	24.064	29.3353	27.259	29.6119	28.708	45.2285	31.2382	36.2526	32.9905	30.897	25.1085	30.9582
G1909	8.88405	9.0132	9.25514	9.09244	9.06847	9.296	8.6861	8.39502	8.77121	9.20945	9.53143	8.74202	9.14652	10.0268	8.8811
G19090	0.360485	0.197189	0.450408	0.547747	0.300081	1.78534	2.15854	0.660129	0.224245	1.78055	1.01259	1.11118	0.657725	1.9107	1.21159
G19091	0	2.61807	0	3.31531	2.76173	3.03078	0	1.55574	0.625	0	2.67616	6.28149	9.07769	5.35645	0
G19094	6.72256	1.18687	8.06349	2.3063	3.586	4.20675	3.38471	3.27089	6.69295	1.33879	2.12563	4.93135	3.947	10.1922	3.11453
G191	77.7838	76.6143	89.1801	88.8857	80.3588	81.3733	80.0539	76.75	77.6966	72.0017	78.3036	81.1905	75.7186	74.3497	80.6517
G1910	1.09787	2.06691	1.78029	1.74156	2.00632	2.07148	1.74469	1.29651	1.33541	1.98079	1.91526	1.78743	2.29003	2.83169	0.95097
G19101	81.1594	80	87.5	59.8811	83.3333	65.873	70.9357	84.7222	82.0513	68.8492	87.5	75.5556	85.4167	85.8974	74.0741
G19102	42.902	38.7933	50.2564	23.1282	51.0345	18.8989	24.0404	30.4871	41.4141	39.4697	24.4994	41.4782	37.3455	58.6154	41.8347
G19104	87.4882	86.4547	87.3816	88.6195	86.4591	84.3862	85.2103	83.5903	89.2171	88.265	88.3586	83.7354	84.1307	83.0094	87.4591
G19106	18.6991	18.3057	19.3358	16.2147	15.8397	16.096	17.6595	18.0969	18.8172	17.9704	17.2621	17.3121	18.1959	15.0373	18.5229
G1911	29.3811	35.9126	31.2419	23.5033	37.2097	22.9549	26.9177	29.4098	33.2918	30.9737	20.1951	26.2798	35.7293	35.6026	35.1158
G19110	73.266	67.0527	62.9428	61.6667	60.6522	59.9495	50.299	76.6481	73.916	61.6761	71.2675	76.6053	68.4314	58.6279	71.131
G19111	63.6364	61.1111	87.5	85.7143	36.3636	45	71.7391	63.1818	55	71.1538	50.9615	55	50	50	62.5
G19115	36.0674	38.2686	34.806	38.3328	36.0854	35.4921	34.8015	34.2736	39.4885	35.6357	37.342	32.1249	36.8459	34.1472	36.1751
G19117	64.0523	64.9252	57.7731	58.0419	60.4285	59.832	57.4692	57.8661	63.8902	63.1817	64.4239	58.1915	64.3822	58.8887	61.3337
G19119	48.7391	46.5859	33.9952	39.154	42.1245	40.3013	34.7736	36.9063	31.3195	33.7732	53.5123	36.5174	46.392	38.9004	39.3625
G1912	4.99334	6.68034	4.20024	1.94535	6.13479	6.55395	0	3.24242	0	3.83712	2.39329	0.689655	8.47143	6.04396	0.487805
G19120	8.59024	10.4103	7.99051	10.0237	10.2254	9.37527	8.29856	9.62182	9.71744	8.45697	10.5608	10.0237	10.8194	7.23638	18.7031
G19126	10.7785	15.3846	14.0637	12.0632	8.85764	17.3611	10.1437	18.0665	11.643	15.4649	13.9623	7.76042	9.16465	11.6935	5.4903
G19127	9.20802	10.8731	11.4746	10.9555	9.88322	14.006	10.9789	12.4665	10.5378	11.5009	11.2715	9.61896	11.6028	11.5561	13.4236
G19130	1.97368	4.66599	9.93425	4.92721	3.66162	6.97358	4.08775	0.980769	1.97734	2.80075	4.85268	5.47987	1.65598	8.75467	1.43914
G19131	67.0532	68.4593	66.5183	66.8187	66.5619	62.8045	61.4	63.5371	66.4347	63.2761	68.5227	61.98	64.633	59.7961	66.5043
G19132	39.0516	36.7901	39.653	38.7768	38.2462	39.5135	37.9923	36.8692	38.7513	37.5511	38.6849	38.0591	37.7041	37.9495	39.761
G19133	1.59062	1.97341	2.15069	1.82118	1.24947	2.29141	2.6742	1.99432	1.61	1.67374	1.46098	1.79713	2.38956	3.10463	1.71569
G19135	10	0	10	33.3333	9.09091	0	20.8333	6.66667	0	3.84615	6.25	6.25	0	0	18.1818
G19137	5.82686	6.69066	6.75102	6.70295	5.48026	6.8998	7.36461	5.9845	5.33039	6.62991	5.70682	6.41815	6.28105	7.61526	5.58966
G19138	0	4.83539	2.34719	4.54545	2.2792	4.47399	2.14476	4.10494	4.7619	0.617284	0	0	2.97924	2.89649	2.46914
G19140	2.47885	0	2.18371	0	1.40833	2.70325	1.82332	0	0	1.8372	0.555944	0.882353	2.58281	3.24542	2.42366
G19141	0.4329	0	0	0	0	0.492611	0	0	0	0	0	0	0	0.977444	0
G19146	11.5067	10.6825	18.167	17.6262	10.5632	15.218	12.1078	14.7203	31.5617	14.3761	17.8205	16.4453	22.8557	21.4501	15.9441
G19147	35.4223	32.8219	50.0206	51.1164	42.3616	48.2133	50.0901	30.9919	36.0495	46.2001	35.9806	37.0506	33.2464	45.5088	24.5471
G19148	51.675	47.8918	73.3635	74.9707	61.8404	69.7735	73.3237	45.4548	52.8726	67.7601	52.7716	53.9227	48.7613	65.5781	36.0025
G19149	0	0	0	0	2.08333	2.23214	0	0	0	0	0	0	0	0.555556	0
G1915	72.2115	74.7962	73.9143	73.9849	76.1471	72.9034	70.8152	69.864	74.1385	70.8564	74.3626	73.5955	71.5477	69.4923	72.353
G19150	0	0	0	1.38889	0	2.63158	0	0	0	0	0	0	0	0	0
G19157	0	0.833333	0	0.188679	0	0.344828	13.0003	11.0592	11.0126	0	4.25209	8.25269	0	1.25523	0
G19159	14.1702	16.9518	23.9862	24.5497	21.0258	24.8567	28.5833	7.6003	16.0387	21.372	12.1581	15.1564	10.3348	24.2215	9.05185
G1916	0	0.0668896	0	0	1.06124	0.961853	0	0.10989	0	0	0.15651	0.0549451	0.0569801	0.6546	0
G19163	43.1744	53.5713	65.8766	70.8293	56.5726	76.9225	70.0656	28.0582	45.2887	72.8066	40.623	54.071	38.6655	74.657	5.82305
G19164	27.7134	27.6865	25.0791	23.6744	28.1617	25.4742	24.7377	25.9103	26.6643	23.7368	29.7001	25.7572	29.6994	23.1029	32.6938
G19165	22.2137	23.3082	14.6985	6.18252	21.5624	10.6295	11.8155	16.4121	14.5801	10.3908	24.4217	18.3231	26.9871	9.37183	34.0518
G1917	11.3392	11.4541	12.125	11.3896	12.1211	12.6231	10.9974	11.3078	11.479	12.1271	10.6586	11.3011	10.6112	13.0738	11.885
G19170	53.0864	30.9524	23.0769	21.1111	35.3896	19.0556	37.5	19.1762	39.7954	28.8889	32.1678	29.4524	26.3617	0	66.6667
G19174	57.4316	57.3347	57.3193	57.0697	55.8675	55.448	53.7628	55.0075	57.3452	53.9319	56.8651	54.0761	55.0236	53.3779	59.5016
G19176	73.3849	73.261	73.2414	72.9224	71.3863	70.4925	68.6197	70.1825	73.2744	68.913	72.6609	69.0972	70.255	68.1522	76.0299
G1918	0.0232992	0.0359195	0.0431034	0.0287356	0.088238	0.946829	0.102627	0.0870777	0.039185	0.0738916	0.118637	0.201471	0.154932	1.11379	0.0538793
G19180	36.8926	41.3358	24.365	33.0224	42.0751	35.806	34.5338	46.5918	52.968	29.3409	51.9415	42.4304	48.7482	33.4948	50.4994
G19182	20.4876	19.5113	20.2631	21.298	22.3902	23.6536	21.9778	20.0763	21.0787	20.6442	23.1211	19.9936	22.9274	20.173	21.2068
G19183	73.5303	66.4244	66.49	75.7929	69.4414	70.193	70.5708	67.1503	62.0789	64.6017	72.3904	72.5552	62.3685	69.4881	65.9842
G19186	16.1779	12.5972	27.1449	28.1174	11.7155	19.4957	26.9545	28.5288	17.332	23.2444	23.7324	5.80466	27.1978	16.2552	26.5385
G19188	0.157715	0.0536769	0.0426257	0.10352	0.169927	0.549418	0.0483092	0.175158	0.111483	0.171869	0.161031	0.478612	0.190341	1.76663	0.0724638
G19189	0	0	0	0	0	1.53119	0	0	0	0	0.120192	0.858468	0.18315	1.80101	0.399146
G1919	0.444325	0.166436	0.316958	0.161737	0.635589	1.14135	0.376854	0.233502	0.770628	0.401938	0.33433	0.308745	0.433182	1.37861	0.344479
G19191	0.253869	0.182927	0	0	0.580941	1.05253	0	0.0862069	0.0694444	0.108696	0	0.131579	0.0694444	0.690503	0.159601
G19192	0.136054	0.277778	1.28404	0	0.626186	0.277778	0.133333	1.71717	0.215054	0.751964	1.5201	0	0.325397	0.861111	0
G19194	0	1.38889	0	0	0	0.980392	1.75439	0	0	0	1.14943	10	4.07925	3.0303	1.38889
G19196	33.8919	37.2604	14.1684	10.87	20.9758	52.9044	26.977	19.8205	25.7805	64.7735	17.5583	24.1457	37.6051	20.2696	27.1594
G19199	0.735294	0	0	2.5	3.54793	1.13636	0	1.08696	0	0	0	0	3.95468	1.19048	0
G192	6.13473	6.46803	7.64155	7.27828	6.91279	7.9534	6.93937	5.99609	6.63823	5.86825	6.48037	7.64509	5.91552	7.33044	6.44296
G1920	69.5766	66.4396	68.7502	81.6622	71.9613	68.2013	67.6558	65.6192	70.2298	68.6823	72.3049	71.4773	76.4463	66.809	78.242
G19201	0	0.106838	0	0.274725	0.923672	2.0023	0.237192	0	0	0	0	0	0	1.81237	0
G19202	0	0	0	0	0	0	0	0	0	0	0	1.85185	0	2.38095	0
G19205	49.7038	60.3581	67.7125	67.9892	63.4971	67.797	41.4487	43.7721	41.0352	44.0026	62.4572	48.9716	45.0751	59.0707	79.7023
G1921	34.9366	39.3536	82.8244	40.4066	24.7154	40.929	30.1366	44.7846	30.4509	19.1353	39.3237	32.7412	46.9455	44.0139	43.1503
G19210	56.2831	46.2963	51.4706	0	24.4173	29.4872	56.4583	17.395	14.4317	24.4071	23.5385	0	37.768	35.7143	0
G19217	9.77009	12.0546	13.6475	15.5891	11.1859	10.3273	14.918	11.059	13.5178	16.583	15.8282	9.65058	11.276	9.39003	13.0101
G19218	4.29802	5.61173	7.15337	7.51311	6.69729	4.02067	7.33475	5.69563	6.80859	6.82526	7.70715	5.20274	5.48068	4.05608	6.71242
G19219	1.85185	0	1.88679	0	0	6.25	0	0	4.34783	0	0	0	0	22.2222	4.54545
G1922	67.0393	70.036	69.5917	69.2511	69.2774	65.7408	69.0345	66.6935	69.2797	74.193	72.8663	68.3969	66.423	66.9449	66.9503
G19224	7.66769	4.21259	3.94442	4.01709	2.26244	5.24603	3.85676	9.325	1.2474	6.06773	2.73817	4.25472	4.50614	0.811966	1.17602
G19227	0.0150512	0.0834313	0.119451	0.137913	0.391803	0.578178	0.0766651	0.0848054	0.0275938	0.0416185	0.0174277	0.0387897	0.220946	0.708935	0.0874952
G19228	4.13475	0.177658	0.234661	13.2647	0.446176	23.3976	1.28478	0.444045	10.5235	0.313464	13.191	10.9548	0.785452	29.4153	13.0792
G19229	8.17204	14.5798	11.25	21.123	8.90152	4.16667	2.77778	3.125	25.7576	8.19398	14.0977	10.5128	3.33333	11.6477	6.02007
G1923	0.126603	0.177438	0.195986	0.124404	0.413445	0.893661	0.0513044	0.104122	0.12188	0.0781116	0.0828256	0.0763774	0.279699	0.727987	0.031324
G19231	0	0.694444	0	0	0.388241	0.820613	0.335025	0.245098	0	0	0	0.45078	0.167269	2.47889	0.2587
G19233	2.22222	0	0	0	0	0	1.07527	0	0	0	0	1.66667	0	1.19048	0
G19237	84.7092	82.3609	80.0678	81.9233	84.1964	82.723	82.0126	83.2299	84.2677	78.9122	83.4379	84.7187	83.9878	82.0698	87.6472
G1924	0.0866667	0	0.0622042	0	0.129167	0.48816	0.0208333	0	0.207725	0.0534188	0.106869	0.0802676	0.0764073	1.02006	0.0246914
G19240	0	0	0	0	0	2.38095	0	0	0	0	0	0	0	0	0
G19242	0.671421	0.308868	0.0679348	0.242187	0.314691	0.809297	0.0701262	0.383742	0	0.656722	0.184712	1.32457	0.86726	0.682435	0.0483092
G19245	15.4238	13.6288	7.9828	20.3649	9.97442	12.9244	10.6405	6.32818	8.19012	10.3773	15.8743	11.5574	13.8222	10.1868	13.7158
G19247	15.6061	13.528	15.0433	14.9289	7.05976	14.375	17.5385	9.16804	16.7917	22.5949	12.4739	1.29892	10.1078	9.23295	13.3333
G19249	0	0	0	0	0	0	0	0	0	0	0	0	0	1.60911	0
G1925	0	0	0.15949	0	0.164474	2.04067	0.15949	0	0	0.338915	0	0	0	1.06344	0
G19250	0.194444	0	0	0	0	0.725082	0.24709	0.311791	0	0	0.0661376	0.250305	0.0992063	1.03549	0.212585
G19251	0	0	0.226244	0.40568	0	0.367647	0	0	0	0	0.670354	0	0.942685	0.790514	0
G19252	0.588235	0.183824	0.490196	0.346021	0	5.30169	1.54787	0	0.420168	0.680828	0.20284	0	1.2605	2.22208	1.44127
G1926	0.100251	0.212648	0.115602	0.104888	0.256984	0.911102	0.0576441	0.0328947	0.0626566	0.0736216	0	0.0943236	0.10721	1.14863	0.0548246
G19261	0	0	0	0	1.7813	0.869565	0	0.645161	0	0	0	0	0	0	0
G1927	1.37948	0.717104	0.936412	1.17793	1.46951	4.12314	1.61572	1.21546	0.793262	1.33661	1.35291	2.20356	0.955313	4.61854	1.52471
G1928	73.0918	76.658	76.3428	77.772	75.7361	74.4086	74.7452	72.6287	75.4075	74.8615	75.9566	74.1862	70.9701	72.5628	74.5051
G1929	0.525302	0.1163	0.22019	0.213198	0.50382	1.18354	0.283951	0.215856	0.252431	0.287447	0.256828	0.484068	0.213139	1.5386	0.376218
G19296	0	12.7619	1.85185	0	0	0	5.26316	2.94118	0	0	0	0	0	0	0
G193	66.5444	67.6529	65.8397	67.0706	66.7059	67.3742	64.947	69.1398	66.1334	67.0448	68.6372	67.0833	66.4035	68.4684	66.8453
G1930	0.577225	0.490463	0.779218	0.109649	1.77008	1.30763	0.325176	1.66571	0.622382	0.547142	1.02041	1.56204	2.36744	2.37933	0.0718391
G19301	2.08582	2.02187	3.56201	4.35975	4.06441	1.6673	4.12953	2.81815	1.45267	2.01993	1.43882	1.17954	0.754799	2.93767	0.667794
G19304	0	0.120192	0	0	0.279858	1.31849	0	0	0	0	0.125	0.445939	0.432774	1.17652	0.0868056
G19305	0	0	0	0.0841043	0.294645	0.848239	0.354767	0	0	0	0	0.34805	0.51944	1.29226	0.114655
G19307	0	0	0	0	0	1.66667	0	0	0	0	0	0	0	0	0
G1931	72.8444	74.1281	87.9993	77.7618	77.3394	80.1396	75.0418	75.2519	80.1953	79.8648	86.5521	75.5959	72.2963	74.7479	77.1497
G19310	6.64025	14.0675	9.15038	3.97608	15.8968	8.69785	2.38779	9.61159	5.99849	10.5824	3.70327	4.74707	8.2138	5.67154	4.39083
G19315	0	0	0	0	6.71937	0	0	0	0	0	0	0	0	0	0
G19318	20.5032	15.8761	24.161	16.8989	21.8881	13.0665	21.7177	15.1684	22.6887	22.9142	20.8088	8.79358	22.1358	25.8919	21.6783
G19319	55.7422	58.9003	64.6638	63.0901	54.7158	54.9333	58.4639	48.3051	57.3353	57.2278	56.8114	46.5222	53.9612	54.0826	53.3313
G1932	91.8113	96.3258	95.0442	96.4756	97.5	93.9799	90.3563	98.8095	93.9103	88.5999	95.8807	94.9755	91.3385	91.8333	89.6478
G19320	1.7817	1.72851	0.28463	0.449621	1.91591	2.91127	0.926008	3.15386	1.82993	3.16992	2.15483	1.63084	1.02752	1.82048	0.111235
G19321	2.20932	3.62	5.25919	4.80508	4.5184	4.25574	2.59424	4.49139	4.81503	5.39038	3.81223	8.23985	1.63345	6.82325	1.89273
G19323	0	9.09091	0	23.5294	0	0	15.3846	18.1818	21.0526	25	6.25	0	13.6364	0	0
G19327	0.460829	0	0	0	0.935551	0.348432	2.49054	0.921659	0	0.777311	0.357143	0	1.0989	0.680272	0
G19329	3.01233	1.92054	1.68117	2.67208	1.65298	2.3132	4.27054	3.49144	1.96067	1.35963	0	3.96918	1.10038	8.3548	0
G1933	44.8078	40.935	37.7104	30.0547	40.7311	54.263	48.997	31.5333	40.4179	41.1968	38.8901	43.2434	48.1771	36.0162	53.3905
G19331	57.6943	44.5091	54.925	62.7913	38.8365	49.6538	54.6595	50.48	39.6173	42.629	55.5079	29.7017	36.673	43.0742	27.3302
G19332	0.945626	0.835866	1.95267	1.70291	0.845906	2.08086	1.75107	0.739582	0.866824	1.91239	0.99734	0.635277	1.23414	2.17768	0.103173
G19333	0	0	0.333333	0	0.787879	0.301464	0.244048	0.1	0	0.294118	0	0.217391	0	1.06542	0.0862069
G19334	67.6566	62.3992	66.6259	70.2376	71.4022	67.4798	64.3235	61.8845	70.7092	67.7052	70.3049	62.7218	69.3492	66.181	71.64
G19335	58.6619	55.7829	56.6667	53.8889	57.7778	51.4881	51.5238	60.5556	55.5556	55.3872	59.1667	57.2499	49.4709	45.0658	57.7778
G19336	21.875	41.6667	36.3333	48.5185	17.7885	37.5	16.1667	49.277	28.0868	11.1111	46.4815	21.6154	16.6667	28.2051	22.2857
G19339	87.5	100	88.8889	100	100	100	100	81.8182	100	100	95.4545	100	88.8889	87.8788	100
G19340	0	0	0	0	0	0.26738	0	0	0	0	0.3367	0.293255	0	1.65289	0
G19341	0.311874	0.158277	0.0881834	0.811915	0.961588	0.784169	0.357656	0.0547345	0.125702	0.127188	0	0.26936	0.0481	1.03515	0
G19342	0	0	0	0	0	0.369067	0	0	0	0	0	0	0.20284	0.746202	0
G19344	27.1806	24.8213	22.2285	27.5899	27.4921	57.8639	55.2231	11.4556	27.2679	43.4261	35.4622	26.8904	42.3766	25.9004	23.1952
G19345	0.756227	1.40923	2.08342	1.46351	2.71479	2.70524	0.855392	0.744774	2.61796	1.03766	0.888627	2.16253	1.46918	4.79051	2.75058
G19348	0	2.91442	0.569801	2.19749	0.974151	1.83927	2.18973	3.33504	0	0.4662	1.10416	0.42735	0.809717	1.38994	2.59197
G19350	0	0.47619	0	0	0	1.0582	3.4839	0	2.1978	0	1.05401	4.21578	0.549451	1.70969	0
G19351	0	0	0	0	0	1.25	0	0	0	0	0	0	0	0	0
G19352	93.1818	96.3567	95.128	95.0974	93.0814	91.5526	94.8706	91.0606	97.3504	93.1167	87.8032	92.6349	94.8447	92.3863	100
G19356	84.4446	83.5088	90.4512	81.3326	79.7817	82.1889	80.0758	89.6667	94.5152	83.7662	90.6787	83.9855	84.5455	83.014	84.8123
G19357	48.8011	46.4675	47.2647	51.0891	45.3112	48.3443	45.7683	42.5994	40.6343	44.7206	50.0917	36.481	41.2942	39.1837	44.6048
G19359	8.65385	0	10	42.803	8.23506	17.9147	0	0	2.63158	4.54545	7.89474	0	0	2.56579	0
G1936	14.6531	12.2197	16.0649	14.7355	12.6005	16.4874	12.5525	10.7968	13.1214	14.9472	10.4454	12.7581	13.9896	15.1482	13.9271
G19360	71.4416	70.9687	65.0994	60.6815	65.7116	59.6139	61.2069	70.1822	66.4662	58.5186	74.2428	65.9956	66.0046	67.9086	71.1041
G19362	0	0	0	0	0	0	2.38095	0	0	0	0	0	0	0	0
G19367	15.4345	17.1346	22.2649	13.3482	21.7712	16.7688	18.4972	12.2233	13.9722	18.1375	21.4797	11.9529	16.6253	25.7903	22.4981
G1937	24.1779	28.2577	34.4053	31.9507	23.4125	20.8701	24.3127	22.0666	35.6569	25.0806	26.2296	22.8295	24.7439	26.5005	32.1815
G19373	0	0.217391	10.7693	3.0938	2.90395	0.386473	0	0	0	2.33826	0	0.29985	0	1.45522	1.34834
G19374	0.0519481	0	0.0683527	0.113144	0.139971	0.775367	0	0	0	0	0	0.04995	0.118064	1.28159	0.0999001
G19375	0.932193	0.405763	0.489642	0.712798	0.940768	1.89255	1.06614	0.916802	0.681714	0.801169	0.765481	0.792682	0.660585	1.62694	0.547299
G19377	0	0	0	0	0	0	0	0	0	0	0	0	0	0.741565	0
G19378	29.8759	29.7375	29.7476	29.9819	29.1309	27.7873	29.3997	28.8713	30.4352	30.0447	30.3836	29.5395	28.7255	29.645	29.1637
G19379	81.2339	78.4439	80.5717	77.955	81.5668	63.27	75.9828	76.8852	84.1594	79.5334	67.0763	76.3575	82.6545	79.5182	87.8836
G1938	39.8281	21.3166	49.7561	31.5845	28.0812	48.3554	43.1149	7.49456	10.0015	41.6016	26.199	25.617	35.1163	47.4743	24.8848
G19380	64.0203	55.3089	73.3844	69.5898	59.0113	70.1	67.9428	50.9433	51.0018	63.1389	65.0733	62.0957	55.2043	53.9445	36.7473
G19381	1.30303	0.224467	1.89276	4.55471	1.47976	1.88975	1.92799	1.119	0	3.04222	0.505051	1.56326	0.3367	4.26518	0.505929
G19382	1.30303	0.224467	1.89276	4.55471	1.47976	1.88975	1.92799	1.119	0	3.04222	0.505051	1.56326	0.3367	4.26518	0.505929
G19384	56.2539	50.1068	53.87	48.9188	58.7008	56.2749	51.6028	46.6294	53.7146	50.5413	53.779	45.6129	53.1905	51.9834	60.6674
G19387	0	0	0	0	0	1.85185	0	1.51515	0	0	0	0.595238	0	4.0522	0
G19389	64.6821	62.8792	68.391	70.9676	75.6479	68.4035	69.1908	66.792	73.6505	71.9527	66.7583	61.7315	77.5716	68.1974	76.6577
G1939	22.7751	22.3259	18.0732	29.0069	18.7838	20.9844	20.3321	21.1903	21.9474	20.8766	17.2669	19.9698	21.2692	20.9269	22.8462
G19397	0	0.462413	0.142857	0	0	1.23392	0	0	0.166667	0	0	0	0.326667	2.56925	0.137931
G19399	0.245098	0.955411	0.337236	0	0.480392	2.57742	0.178253	0.444109	0	0.347222	1.39711	0.672861	1.06874	2.73639	0
G194	77.3943	74.0538	74.9603	72.5779	72.9539	71.7566	67.929	63.6335	70.2032	76.4799	73.3411	77.8246	70.4529	69.6384	73.518
G1940	64.5324	63.6059	66.6912	67.7354	65.2184	62.5705	62.8732	62.7074	63.2462	62.834	66.7496	56.892	58.7559	59.2774	61.6778
G19401	0	0	1.35135	0	0	0	0	0	0	0	0	0	0	0	0
G19403	0.833333	0	0	0	0.862069	0	0	0	0	1.04167	0	0	0	0	0
G19404	31.7403	34.2506	32.6517	26.8929	35.1252	25.4547	27.823	30.4622	32.6168	30.8173	25.8869	26.9218	33.3141	31.2793	34.6826
G19405	0.2	0.208333	0	0.104167	0.601714	0.800748	0	0	0	0	0.278515	0	0	1.31323	0
G19406	36.7342	31.8846	46.25	37.3485	31.2963	46.6251	44.5371	27.5629	28.3155	38.0802	34	26.5679	23.3158	36.7836	25.7381
G19408	0	0	0	0	0	0.651214	0	0	0	0	0	0	0	0	0
G19409	0	0	0	0	0	0	0	0	0.31746	0	0	0	0	1.77075	0
G1941	0.385529	0.770417	0.256642	0.589326	0.523761	1.47476	0.738825	0.538254	0.710274	0.565325	0.350315	1.49736	0.884769	1.21158	0.448016
G19410	0	0	0.163652	1.66175	0	0.893523	0	0.0894454	0.186047	0.172265	0	0	0.215422	1.90083	0
G19411	83.8024	82.3946	84.5414	84.5379	83.2922	83.9681	84.7503	80.9039	84.9336	85.6615	79.9373	83.0618	83.143	79.632	83.2615
G19412	85.9375	75.3261	47.4937	46.6578	67.2348	50	48.75	71.0737	75.5929	48.2143	74.2208	79.5351	72.8463	80.539	91.2663
G19413	15.4412	15.7133	19.5481	8.41094	17.1149	33.6638	24.4116	11.0338	8.02906	25.9757	13.0392	11.7401	4.09013	24.5863	11.2555
G19418	0	0	0	0.301802	0	0.842391	0	0.166667	0	0	0.372414	0	0	0.826366	0
G19419	0.233234	0	0.0680272	0.143215	0	0.827072	0.172162	0	0.100281	0	0.0794264	0.0492611	0.075188	0.55289	0.0925926
G1942	0	0	0	0	0	1.31871	0	0	0	0	0	0.699864	0	0.855615	0.255754
G19421	76.2848	77.648	76.915	74.4337	76.2875	71.8112	77.1775	70.7301	77.659	73.1594	78.7659	74.0364	72.6147	76.0877	79.1253
G19423	23.4489	25.5884	23.1868	25.2691	27.2451	32.93	39.3864	26.731	34.6445	25.1606	26.8335	24.9646	24.0326	21.8052	30.599
G19427	70.7298	74.6622	64.9989	64.1534	70.7787	52.0683	56.0754	63.6338	66.5866	59.1268	78.5017	55.939	68.7906	69.953	75.2286
G1943	0.0293881	0.105664	0.110526	0.0678395	0.166243	0.994562	0.221466	0.0314033	0.134736	0.0680166	0.0703299	0.197716	0.272486	0.96841	0.127142
G19434	0	0	0	0	0	0.847763	0	0	0.333333	0	0	0	1.25	0.396825	0
G19438	0.490196	6.05263	2.39316	3.24284	1.66667	0.793651	0	0	2.92593	0	3.73737	1.19048	0	2.27273	0
G19439	5.81454	14.7011	2	3.75885	9.72222	14.1861	6.71329	0	12.3333	0	4.30532	6.39683	1.5	9.37374	5.04242
G1944	0	0.110865	0	0.087108	0.0762195	0.782447	0.187895	0	0.0841043	0.101626	0	0.469222	0.237281	1.25159	0
G19441	18.4613	15.4997	21.5491	18.7947	17.4385	17.1552	19.7317	13.0759	16.801	12.0761	18.8256	18.3663	19.7467	16.7543	23.7268
G19442	87.884	87.0875	86.2383	86.3855	84.4016	85.8957	85.7514	85.6794	87.8859	84.5456	87.6214	86.4372	86.9026	83.9306	89.1681
G19443	62.3815	63.9214	51.7785	49.7642	63.9787	50.5917	48.5322	61.5817	67.9811	51.0089	64.8712	59.9139	62.6463	62.1649	72.65
G19445	0.365793	0.578231	0.576136	0.541932	1.34438	1.08616	1.69609	0.604285	0.298762	1.21932	0.683565	0.561317	1.32446	1.52935	0.454181
G19446	28.8885	29.2892	28.5011	28.291	29.5383	29.5679	27.79	26.2371	28.7064	27.5886	29.0278	28.4254	26.429	28.6061	28.8732
G19447	0	1.49711	0	0	0	1.32289	0	0	0	0	0	1.0101	0	1.38889	0.555556
G19448	0	0	0	0	0	1.58288	0	0	0	0	0	0	0	0.324675	0
G19449	31.7841	30.5738	31.1878	32.4897	30.8881	31.4042	31.1475	31.0439	30.5658	31.2041	30.1662	30.3667	32.0645	30.7396	29.4175
G1945	0	0	0	0	0.123153	0.736317	0	0	0	0	0	0.162338	0	0.459369	0.25732
G19452	0.694444	0	0.520833	0.320513	0	1.46495	0	0	0	0	0	1.36123	6.20273	3.12993	0
G19454	15.625	0	25	18.3673	20	38.4615	31.25	12.9032	22.5806	40	33.3333	9.09091	22.2222	4.87805	10.8108
G19458	4.54195	4.77895	4.97071	4.45824	4.85538	4.96726	4.13445	4.36509	3.86244	3.99197	4.20734	4.0945	4.25259	4.77127	4.42585
G1946	0.98101	1.26587	0.878719	2.02389	0.803596	3.75716	1.94956	1.60826	0.563687	3.47968	1.35401	2.21418	2.36487	3.19076	2.42662
G19460	82.6852	75.7885	83.5436	84.5776	82.6698	78.8284	74.2667	80.2451	78.3948	76.5009	77.2519	83.154	82.6205	79.036	85.6331
G19464	0	0	0	0.4329	1.66421	1.11317	0.405452	0	0	1.02714	0	0.170068	1.53845	0.824288	0
G19465	50.4767	49.4047	50.9282	50.3737	50.7538	53.8315	50.4639	48.6606	50.1615	51.4478	51.4373	49.9501	48.6277	50.0367	48.7802
G19466	0	5.55556	0	0	0	7.7381	5.88235	0	4.34783	0	0	0	0	3.33333	0
G19467	53.8694	58.0238	57.7599	55.2219	57.3745	54.9297	54.4889	56.1229	53.7473	55.2332	53.5934	55.0295	54.2827	52.4631	54.6842
G19468	53.5974	54.9349	21.3767	31.5974	49.1805	22.0815	26.6873	52.1368	52.04	29.8177	54.3875	40.4784	45.6327	53.5589	69.6195
G1947	0	0	0	0	0	0.745951	0	0	0	0.26738	0	0	0	0.196078	0
G19471	2.06254	1.59112	1.59653	1.32537	2.24563	3.66301	1.69133	1.05598	1.35428	1.148	1.82085	1.30302	1.6348	4.40449	2.35283
G19472	0.180512	0.3424	0.443129	0.413405	0.5631	1.16293	0.46736	0.172615	0.165015	0.330018	0.317835	0.264014	0.299405	1.30299	0.305709
G19474	0.524095	0.0283607	0.119546	0.056953	0.450391	1.15332	0.190491	0.116279	0.0305998	0.222829	0.568429	0.074296	0.268675	1.52228	0.0528541
G19476	0.0764118	0.0993789	0.221888	0.0803159	0.0207039	0.876228	0.234894	0.0680944	0.0646678	0.0440967	0.0608164	0.0347826	0.228572	1.01061	0
G19478	57.7804	53.7719	47.8891	43.9766	54.8053	47.9574	47.0468	58.2897	53.7226	46.736	59.3299	54.9783	53.6987	53.2776	63.7072
G19479	47.7847	41.9904	25.0032	23.5275	46.235	26.5861	26.2517	48.357	34.1733	26.2867	47.2654	46.4094	43.1071	41.8039	71.8651
G1948	55.3235	55.5949	55.3507	54.8708	55.2455	54.4777	53.7131	53.5193	55.5345	54.7758	55.1566	51.541	53.0369	55.4622	53.8272
G19480	87.6699	86.1788	87.9748	89.6773	86.6727	88.8859	84.1825	83.6566	87.6864	87.8546	90.7649	86.3695	85.3646	83.446	83.0741
G19481	0	0	0.378788	0	0.813492	0.268817	0	0	0	0	0	0	0	0	0
G19482	0.257122	0.127634	0	0	0.0474158	0.878308	0.440723	0.0649773	0.175439	0.0626566	0	0.0515996	0	0.602401	0.11139
G19483	1.56426	1.3609	1.6387	1.18298	2.05281	1.73641	1.57567	0.820837	1.80077	0.535574	1.78515	1.28139	0.64675	2.59357	1.51121
G19484	0.30896	0.214007	0.246472	0.319662	0.503267	1.21982	0.520921	0.549336	0.335009	0.212429	0.391663	0.673389	0.857637	1.82015	0.336532
G19485	7.30401	4.97321	9.49123	10.851	5.548	7.23707	8.26598	6.81682	10.5885	8.36251	5.97151	10.448	3.24538	8.62885	8.83173
G19486	0.0736316	0.112021	0.0376356	0.18507	0.236958	0.933571	0.121739	0.0614493	0.0276506	0.0670008	0.0444696	0.131642	0.0801271	0.950638	0.0426413
G19487	5.26971	4.64067	5.03897	8.4616	7.24958	8.30762	10.0213	5.60072	4.69552	10.938	7.47405	8.65452	5.61638	5.12874	5.85244
G1949	71.339	68.7352	68.8717	72.3913	69.413	68.4396	69.2046	69.334	70.6084	68.4962	69.3951	68.7569	69.9397	70.4881	70.2378
G19490	0	0.186047	0.286842	0.201131	0	0	0.29156	0	0	0	0.224242	0	0.0851064	0.943877	0
G19491	8	18.1818	20	9.09091	8.57143	12.5	14.8148	20	5	5.55556	8.33333	27.2727	15.3846	33.3333	22.2222
G19499	1.18841	1.10541	1.71578	1.04203	1.11739	3.35213	2.2078	0.535714	0.833333	0.740741	0.729167	0.601478	1.85102	1.86139	0
G195	0	0	0	0.324675	0	1.6835	0	0	0	0	0	0	0.324675	1.443	0
G1950	86.3478	83.7798	84.3364	85.5868	85.9753	81.6017	85.5276	82.1438	87.1439	84.8161	86.2089	83.0595	81.925	83.863	82.153
G19500	0	0	0.735294	0	0	0	0.806452	0	0	0	0	0	0	0	0
G19501	11.095	9.63571	9.61745	9.23254	10.5685	10.5725	9.89895	10.0669	10.6924	9.56784	9.65734	9.5185	10.3528	10.2764	10.5259
G19502	67.6361	60.6316	60.2143	60.1528	68.6422	62.762	58.4726	63.2151	67.9092	61.9931	66.9728	67.6193	66.0694	65.4351	71.9362
G19503	0	0	0	0	0	0.793651	0	0	0	0	0	0	0	0	0
G19508	16.2338	0	0	22.7273	0	0	87.5	0	10	0	50	25	0	38.4615	0
G1951	59.147	62.15	61.2756	64.3671	62.1864	59.798	60.5202	62.7341	60.4157	62.9838	65.3704	56.2811	57.5917	56.5736	62.2907
G19516	0	0	0	0	1.71053	0	0	0	0	0	0	0	0	1.51515	0
G19518	16.3876	15.3576	17.9375	16.2586	14.8611	18.5601	14.0932	14.8383	20.4865	15.4932	14.0408	14.1539	16.1029	14.0219	18.9902
G19519	43.4537	26.4368	58.1818	44.9711	38	39.9316	26.295	43.0014	56.6239	60.8789	44.137	40.8393	44.4081	28.3077	39.0732
G1952	0.18315	0.536877	0	0.42735	1.06553	0.364948	0	0.384615	0.295858	1.45816	0.384615	1.36397	0.137363	0.295858	0.3663
G19523	0.467888	0.766284	2.72187	0.462963	0.584795	0.931886	2.17973	0.584795	1.00309	2.11623	0.730364	1.8086	1.50629	1.45917	2.29711
G19524	0.134771	0.851541	5.20636	0.558036	0.232673	7.18137	0.442874	0.134771	1.84597	0.52381	3.77293	2.58129	3.31018	0.675085	2.89997
G19528	0	0	0	0	0	0.31746	0	0	0	0	0	0.590715	0	0.375661	0
G1953	54.3428	54.5517	54.7774	59.5661	56.8723	54.8904	57.6095	53.5953	54.7186	53.9279	55.4186	54.054	54.8746	52.2191	54.882
G19530	11.9395	8.61977	0.180849	3.32793	21.1435	2.03049	0.769032	3.43206	7.80939	5.07102	0.267622	8.95239	4.23986	4.89338	3.33615
G19533	0.692912	0	0.328863	0.396825	0.345442	2.40765	0.185185	0.362319	0.388624	0.260417	0	0	0.177305	1.76162	0.260417
G19536	0	0	0	0	0	0	0	0	0	0	0	0	0	2.08333	0
G1954	47.4986	48.5364	48.526	52.5337	49.9985	48.1344	50.5529	47.9357	49.6169	47.8829	49.2885	47.4492	47.8943	46.8278	49.0178
G19541	34.6407	22.6496	27.2727	31.6667	11.0887	29.0323	36.3757	20.7143	46.1538	19.6041	16.9516	13.6364	28.5714	22.8804	29.8645
G19547	14.1648	21.4687	34.3335	8.66472	21.3963	0.539423	12.4105	11.973	4.98043	0.0276167	13.7013	2.89102	5.29835	7.39131	13.459
G19549	0	0	0	0	0	0	0	0	0	0	0	0	0	2.38095	0
G1955	55.4791	46.9326	55.2386	51.0685	57.4485	52.3429	53.0751	55.7172	60.1923	50.7798	60.8367	46.5873	57.0888	52.0638	48.2896
G19553	8.67696	16.6703	22.3793	14.7169	16.2655	22.4197	14.0353	9.23616	18.2078	14.6183	19.8379	16.2541	6.7681	7.22765	16.7277
G19557	0.296168	0.499871	0.141451	0.182796	0.514099	0.966643	0.542027	0.438563	0.120363	0.179387	0.076324	0	0.31398	0.856525	0.0415369
G1956	46.6559	44.9905	45.7325	45.8306	46.811	42.5599	42.0813	42.4258	45.8762	44.8132	46.3245	39.2486	41.4016	40.1939	45.008
G19562	0.287356	0.287356	0.362976	0	0.340771	0.918779	0.999589	0.344828	0.215517	0.509031	0.689655	0.61008	1.25902	0.229885	0.626959
G1957	16.4152	17.1079	17.2896	16.1698	17.9235	15.8896	14.1922	16.4683	16.641	17.866	17.7198	14.1916	15.1398	14.8353	14.7199
G19570	6.45161	2.27273	0	2	2.17391	1.85185	10	3.84615	0	1.78571	7.14286	0	4.83871	18.1633	0
G19571	0	0.13587	0.100806	0.240385	0	0.643742	0	0.413748	0	0.115741	0	0.490743	0.313718	0.599359	0.347222
G19572	0	0	0	0	0.383569	0.508847	0	0	0	0	0	0.232593	0	0.162338	0
G19573	0	0	0.434524	0	1.29807	0.588991	0	0.178571	0	0.115207	0	0	0.178571	2.17721	0
G19574	0	0	0	0.900901	0	0	0	0	1.14943	0	1.0101	2.89855	0	0	0
G19575	15.7252	10.4	11.6284	12.5061	18.7848	10.5303	3.0797	4.39427	2.51415	13.2534	3.71413	5.35909	12.6757	8.36367	21.3815
G19576	0.24632	0.472198	0.467132	0.597208	1.44029	2.77733	1.1806	0.536573	0.557028	0.587585	0.384824	0.921234	2.37211	3.05631	1.25453
G19577	2.78862	2.02656	2.27254	2.42155	3.91725	3.47593	1.19279	1.04466	0.756491	2.64887	0.929118	1.56039	3.28729	3.18059	4.1964
G19579	0	0	0	2.0757	0	0	0	0	0.595238	0	0	0	0	0.757576	0
G1958	53.0012	52.5394	52.527	54.4596	53.4769	51.6146	48.4533	44.9826	49.3102	49.7914	51.7506	47.0303	46.9761	50.1105	54.3046
G19580	0	0.201232	0	0.33798	0.874856	0.738889	0	0.186741	0.163399	0.0803331	0.0426257	0.561822	0.138331	1.0102	0
G19581	24.963	32.1002	46.7172	27.1429	15.8824	50.7354	18.981	37.8431	37.7778	54.8471	23.8529	33.7433	21.043	14.0559	23.5979
G19582	3.26749	6.33867	3.71406	3.01923	4.37925	6.56742	4.32557	4.4568	4.79456	4.94597	5.71919	4.14093	3.44079	4.99171	4.22044
G19583	0.261365	0.223209	0.216228	0.220439	0.556506	1.44456	0.2509	0.132627	0.153989	0.207128	0.118889	0.179413	0.247631	1.60033	0.162933
G19584	2.11591	3.77346	1.93639	2.30934	4.39929	3.73392	2.91399	3.17519	4.19858	3.79379	3.88384	1.97633	3.37274	4.46032	3.49368
G19585	0	0	0.0762777	0.3329	1.06766	0.348032	0	0.120773	0	0	0	0	0	0.416138	0.0402576
G19586	1.56571	0.913691	1.1694	1.5059	1.54739	1.6983	1.21128	0.847827	1.25082	1.02192	0.619682	0.605412	0.882159	1.37661	0.339998
G19587	0	0	0	0.543478	0.416667	0.892857	0	0	0	0	0	0.462963	0	0	0
G19588	0	0.107976	0	0	0	0.691158	0	0	1.13002	0	0	0.200669	0.136836	0.687186	0
G1959	0.115741	0.0603865	0	0	0	0.516361	0	0	0	0.102881	0	0.120773	0.111111	1.16258	0.205628
G19590	0	0	1.4304	0	0	0	0	0	0	0	0	0	0	2.6087	0
G19591	0	0	0.10352	0	0	0.398651	0	0	0	0	0.170068	0	0.18759	0.96177	0.0881834
G19592	2.71703	0	0	0	0.383142	8.60106	0	0	0	0	12.5827	0	13.8188	0	10.2391
G19595	0.339878	0.13236	0.319425	0.114638	0.037037	1.59064	0.425554	0.788282	0.295615	0.942933	0.591926	0.647001	0.779825	2.13783	0.303665
G19596	21.3333	21.1111	20.8333	22.2222	21.256	22.193	19.9471	21.4815	21.4286	22.2222	22.6496	22.2222	23.2323	22.5806	20.8436
G19598	61.0345	60.9748	61.3241	61.9059	59.4933	61.2356	58.5545	59.537	60.7587	57.6133	62.4774	57.6323	58.994	56.5795	61.967
G19599	69.6764	69.6724	69.4455	69.7332	66.89	69.194	65.8781	65.6908	67.0951	63.3808	70.9378	64.1436	65.9591	62.9479	70.4042
G196	1.93385	2.07784	1.58536	2.79271	2.19327	3.38904	2.5201	3.4121	3.0285	2.25192	2.49954	5.94065	3.67484	3.73336	1.84811
G1960	14.6722	17.8753	18.856	13.8776	14.8235	14.6318	14.383	15.5866	19.2853	16.6161	18.9984	17.3192	14.9848	15.9346	15.0194
G19600	75.87	76.5454	77.4145	75.5695	76.9601	76.5222	71.6201	74.6094	76.8875	72.1184	75.8908	72.455	73.0708	73.5193	78.3404
G19601	0.8149	0.822511	1.00634	0.853266	0.950788	0.765458	0.475754	0.70306	0.582683	0.932559	0.139993	0.779221	0.424906	0.700185	0
G19602	0.052057	0.110333	0.127297	0.176374	0.943172	0.71398	0.305796	0.204902	0.210062	0.0635219	0.136993	0.63804	0.306926	1.52621	0.431281
G19603	6.75987	5.54826	6.15671	5.40154	5.12226	11.2924	8.0494	9.14155	8.15298	5.58286	6.88411	9.10975	3.96356	11.1415	4.14437
G19604	0	0.29315	0.0819001	0	0	0.793824	0	0	0	0	0.073046	0	0.0965251	1.23881	0
G19605	0	0.108932	0.0891266	0	0	0.863868	0	0	0	0	0.0794913	0	0.105042	1.34811	0
G19606	0	0.181159	0.483092	0.471014	0.173913	2.17723	0.131752	0	0.189036	0.197628	0.127877	0.348384	0	0.602296	0
G19608	0.0366838	0	0	0.119827	0.580233	0.934994	0.37196	0	0.256787	0.10545	0.035461	0	0.070922	0.401345	0.0394011
G19609	0.897397	0	0	0	0	1.64164	0	0	0	0.266667	0.25641	0	1.23737	2.11572	0
G1961	52.4729	54.0886	54.4634	66.3283	50.2165	49.1689	50.2976	58.9615	72.5388	64.9235	73.1229	39.9868	60.1551	47.5758	56.3035
G19610	77.4846	77.1552	79.6525	79.2279	77.3176	78.9921	76.7238	75.0305	77.5598	78.8906	78.959	75.3722	76.6636	77.2065	76.5874
G19611	15.2484	25.0382	30.7021	16.2297	17.7974	8.08395	33.1182	0.208716	32.8644	45.2853	13.1583	13.2829	24.6903	1.18778	19.376
G19612	21.4734	27.7678	38.0798	16.1561	25.5576	11.3993	25.5445	0	41.6197	55.0014	23.6587	23.033	22.0674	2.33316	25.3173
G19613	11.4297	12.4797	7.44976	11.1636	14.0474	10.915	9.53307	14.6296	9.74513	8.54846	10.3428	9.73155	15.0822	10.19	7.88666
G19614	92.347	94.4334	87.9699	94.8513	90.7039	92.4099	92.7633	93.1445	95.2045	89.4432	94.5833	94.1357	93.8535	86.2021	92.3133
G19615	52.0154	58.5441	58.8826	42.6801	70.1111	48.0086	72.8081	59.8723	62.0629	57.3013	71.2014	61.431	60.0975	57.2222	77.0955
G19616	18.29	32.4561	47.4359	12.8602	54.6667	16.6667	52.9971	37.1212	40.8816	26.8473	55.0082	37.518	36.6667	36.6667	54.191
G19617	61.074	59.8304	52.6435	53.8918	56.9683	54.3302	50.937	51.6701	59.1996	54.9344	57.4089	56.4888	61.4913	49.754	59.7483
G19618	65.2297	62.9448	59.1112	56.4883	61.6947	59.5915	61.4436	57.42	62.3988	57.1634	61.311	57.7728	64.8268	60.9187	66.0742
G19619	0.339975	0.108932	0.0948767	0	0	0.889811	0.122549	0	0	0.108932	0	0	0.931997	0.743673	0.332633
G1962	44.7516	46.4529	45.5295	44.6373	43.0814	44.2428	40.5115	44.5363	46.996	41.4675	48.3155	43.3616	43.0784	42.0852	43.5021
G19620	78.2438	75.0421	76.6063	80.174	75.7765	77.9401	79.3706	80.548	75.1034	77.1317	81.8182	71.9618	79.7573	71.4795	81.8182
G19621	100	88.4615	100	83.3333	78.2609	85.7143	88.8889	80	100	100	80.9524	87.5	93.75	95.2381	100
G19622	0.112233	0.738768	0.0606061	0.0748223	0	0.865663	0.0644745	0	0	0.0488759	0.190137	0	0.0777001	1.94438	0
G19624	0	0.495238	0	0	0.866256	0.194152	0.056338	0	0.173913	0.367965	0	0	0.148148	0	0
G19626	12.5294	16.3209	13.6005	5.15238	5.08822	7.18696	4.52174	3.94679	10.6861	6.75455	3.76577	10.1483	16.4164	4.44182	9.65085
G19629	0	0	0	0.208333	0.529101	0.521739	0	0	0	0	0.189394	0.543478	0	0.939815	0
G1963	5.42453	5.60142	5.45625	5.26205	6.51982	6.12456	5.41427	4.86221	4.93469	5.48885	5.47863	5.16562	5.28302	5.98465	5.16009
G19630	0	0.0921776	0.270812	0.0879121	0	0.452133	0	0	0.0392465	0.0999001	0.0378931	0.0407	0.120758	0.863269	0
G19631	0	0	0.151873	0	0.0643501	0.692921	0	0.101351	0	0.0587544	0.0643501	0	0.0563063	0.80712	0
G19632	0	0	0.0512033	0.186126	0	0.915493	0.0690131	0.405644	0	0.0547345	0.0661376	0.113379	0.210418	0.865985	0.547823
G19637	25.6764	23.9154	54.5207	56.6514	25.2169	59.3524	53.8176	22.9549	28.6919	55.0639	37.1088	28.0413	26.8918	27.4967	0.778521
G19638	1.13145	1.42817	0.387056	1.02035	1.95519	1.54792	1.0807	1.13533	1.56055	0.424425	0.994604	1.44487	1.19318	2.42561	1.45167
G19639	83.7729	75.9077	77.1751	85.0959	79.0585	77.4209	72.4668	73.9769	86.8662	81.5675	78.8258	58.6746	72.7705	77.6475	72.3138
G1964	54.476	48.6417	58.723	54.0756	47.6218	57.99	40.5058	44.0107	54.1005	44.9259	46.1681	56.5383	59.4039	48.2713	44.8387
G19641	77.3873	77.8887	77.7513	80.4594	82.2619	78.3665	76.627	80.3002	80.4681	76.9945	80.9657	82.6357	80.8179	79.5949	85.7122
G19642	19.3205	18.4678	14.7652	15.361	19.1217	17.7901	15.0068	17.7525	15.9658	15.2865	16.8643	15.594	17.4591	17.5777	19.9048
G19643	1.31909	1.34184	2.72047	1.39866	0.220249	0.445458	0.993581	0.692715	0.132275	1.08512	1.00396	0.780916	0.33642	1.08157	0.866541
G19644	33.7254	35.1098	36.7475	36.9498	34.0421	35.6705	33.1506	31.9481	33.6445	34.2028	34.8444	33.7086	33.3226	32.3408	31.5605
G19645	0.16206	0.0721501	0	0.095404	0.33716	0.844335	0.270434	0.132275	0	0.356778	0.0496032	0.176913	0.411588	0.569506	0.0481
G19646	68.5317	62.4179	70.9877	72.9936	68.9834	66.2619	68.7489	67.1617	65.5749	68.6465	67.1606	65.555	64.3651	68.2425	63.0287
G19647	0.939144	1.40231	1.01129	1.308	0.963765	2.99452	0.934723	1.03254	1.10643	1.07684	0.868798	1.34473	1.30339	3.17563	0.982704
G19648	0.0333778	0.0915802	0.122601	0.0930253	0	1.02195	0.21915	0.34713	0.0406339	0	0.218196	0.112574	0.146598	1.3228	0.116937
G19649	0.112503	0.101085	0.0782473	0.251755	0.144456	0.788457	0.357543	0.188451	0.0469484	0.186726	0.187596	0.868541	0.683923	1.23697	0.258261
G1965	66.3666	62.8716	67.5623	65.8384	61.2235	68.0966	57.1556	61.8842	64.7491	59.7423	58.925	64.4033	67.5998	61.1714	62.3962
G19650	49.7677	51.5686	46.6744	48.2583	51.124	49.9697	48.7565	49.2314	48.3808	52.7857	52.5178	51.4777	48.2963	48.45	47.4281
G19651	27.1499	24.8812	28.381	27.7339	23.9048	28.4018	26.4447	25.7603	27.1861	27.6307	24.4536	24.61	25.6037	23.7564	22.2902
G19652	74.1639	75.0443	71.0427	74.2309	76.0485	68.0529	70.5051	74.9751	76.3798	70.3001	78.4704	70.815	75.9768	73.946	75.6087
G19653	0.126654	0.43963	0.310533	0.917171	0.440558	0.683599	0.33181	0.137664	0.148267	0.23677	0.328731	0.437537	0.240117	1.60048	0.171949
G19654	0.126004	0.317649	0.0571755	0.188138	0.135343	2.14722	0.111515	0.110063	0	0.148041	0.172571	0.113393	0.878675	1.03636	0.131776
G19655	39.8674	32.1154	25	25	42.3913	20	25	47.2222	40	23.913	39.4231	32.2917	35.4908	31.6696	49
G19656	81.589	82.6814	83.4137	81.852	84.0296	79.6436	79.0868	81.6995	87.2486	80.3699	83.9363	84.552	82.5193	82.1355	88.0443
G19657	0	0.521231	0.404858	0	0.976608	1.16744	0.181488	0	0	0	0.404858	0	0	1.55136	1.14416
G1966	0	0.0615764	0	0	0.45559	0.664903	0.181992	0.406404	0.132626	0.201523	0.362976	0.718723	0.168446	1.40442	0.0907441
G19661	72.5488	73.1633	72.6507	74.6086	69.7026	71.8226	69.7736	67.0382	68.8686	70.5128	70.1024	67.323	71.2579	68.4081	66.59
G19662	62.2388	63.3583	61.8143	60.9341	60.2851	58.8515	57.7994	58.3959	63.9577	58.7761	62.8857	61.0186	66.2438	62.0022	63.3364
G19663	1.72724	1.50145	1.65321	1.76404	2.69232	2.37436	2.49216	1.9763	1.59975	2.50716	2.66019	4.88934	3.99619	3.22767	3.32887
G19664	6.86497	5.24435	6.55279	4.87724	6.44551	3.53266	4.52508	5.77769	4.99077	5.27415	4.54905	6.85525	6.69796	5.94011	13.598
G19665	67.9189	67.2891	67.7639	69.4224	64.7121	68.3559	63.7471	61.0179	68.1359	69.3661	67.8761	64.2785	66.0228	63.9099	65.0104
G19666	9.07743	2.93489	7.45578	7.11824	7.19701	8.83378	5.03986	1.08755	7.39409	7.86417	8.26691	6.54032	2.63014	4.36683	9.03822
G1967	0	0	0	0.12071	0	0.428775	0.11655	0	0	0	0	0	0	0.925478	0.0699301
G19670	68.9144	68.0841	67.9628	69.5689	67.7923	65.6456	65.7815	66.8222	66.8834	67.4668	69.2905	68.5378	66.33	64.9486	66.5209
G19671	40.6067	40.3747	39.3882	36.7138	37.9049	45.185	37.6186	39.0182	37.1437	36.7902	36.9457	39.9333	35.3899	33.7987	39.769
G19672	36.1476	32.8687	35.9988	35.7596	36.9627	33.2471	34.4046	34.5736	34.1249	35.2432	34.6078	33.8362	34.9087	33.9858	34.3391
G19673	76.0454	76.039	77.093	75.6301	76.5273	72.9312	73.6545	73.9096	76.3768	74.8747	76.6621	76.1645	74.0661	72.727	74.9636
G19674	71.8454	70.0774	81.8388	81.2856	67.3391	77.9703	76.6701	61.3674	67.5142	77.5412	70.4701	67.3694	68.9153	66.5981	62.5582
G19675	41.1163	41.7893	83.2027	85.8639	31.417	85.3307	80.8895	28.3008	32.9954	81.9759	39.763	39.9062	38.7263	40.0016	15.298
G19676	24.3666	23.2512	45.1877	45.5046	26.2802	34.7776	36.2572	34.6617	14.3338	33.839	31.5665	19.5279	16.851	22.3776	0
G19677	20.2695	19.9076	42.1556	43.7708	23.3152	31.1387	35.8475	31.0996	12.1255	33.7832	31.3456	18.3974	11.6657	21.0082	0
G19678	0.768728	0.614447	0.755395	0.950212	0.375741	3.59082	4.3346	1.30638	0.334448	4.09138	1.37352	2.86807	2.0824	4.83302	0.586973
G19679	0	0	5.95238	0	0	1.16279	3.125	2.17391	0	2.38095	2.63158	0	1.85185	5.39773	5.55556
G19680	0	0	0	0	0.238095	0.602717	0.842806	0	0	0	0	0	0	1.23654	0.402721
G19681	68.9109	67.6226	63.281	66.7843	68.9117	61.6821	64.3459	65.0317	66.784	63.6269	73.0785	66.3571	64.8212	65.8238	70.9039
G19682	0	0	0	0	0	0	0	0	0	0	0	0	0.793651	0.775194	0
G19684	11.848	11.0859	11.2908	11.7096	8.77808	9.63609	12.1601	10.3404	9.9225	10.8473	11.0787	8.47494	10.4557	8.21646	11.066
G19685	77.3769	74.6778	76.6264	76.3928	76.3258	74.4262	74.4714	72.8569	73.9684	75.0921	78.5108	73.2148	73.6948	71.0059	76.0551
G19686	0	0.324675	0.255102	0	0	1.443	0.246305	0	0	0	0	0	0	0.622294	0
G19687	0.270079	0.0730994	0.130308	0.180409	0.907153	1.23654	0.574635	0.150376	0.13655	0.0453721	0.0469925	0	0.101817	0.657697	0.0692521
G19688	0.238095	0	0	0	0	1.23486	0.238095	0	0	0.170068	0.671551	0.132275	0	0.746119	0
G1969	75.0118	82.3056	82.1167	86.3628	81.7555	78.5282	78.7894	78.6364	82.1385	82.5598	77.2491	82.9513	73.6224	76.7798	81.972
G19690	5.40211	2.2318	5.11175	2.75365	4.85514	3.41416	4.97823	1.58035	4.67161	3.97073	4.19041	5.8416	4.42743	5.5975	2.59185
G19691	0	0.344828	1.49537	0	0.4	8.13626	0	0	0	0	0	0	0	1.13297	0
G19692	1.66955	1.37176	1.72523	2.05232	1.71405	2.8957	1.58661	0.818617	1.22774	1.31289	1.13066	1.50248	1.24368	3.05084	0.908468
G19693	7.64023	6.56943	13.0007	8.54604	8.34711	11.7436	12.1559	10.2045	15.1805	10.0253	7.03575	6.2648	8.32803	4.01167	4.41802
G19695	0.106045	0	0	0	0.263505	2.38743	0.223112	0.310559	0.524873	0.945886	0.15989	0.539895	0.523349	0.497487	0.248739
G19697	0	0	0	0	0.757576	0	0	1.78571	0	5.43884	0	0	0	2.14626	0.568182
G19698	0.0572082	0.0487999	0.0630662	0.0932775	0.500934	0.669757	0.0762122	0.0234962	0	0	0.181309	0.16003	0.105994	1.00717	0
G19699	0.0457875	0.191579	0.0737544	0.208951	0.17719	0.676534	0.250834	0.0663919	0	0.213631	0	0.0756766	0.59967	1.7422	0.107168
G197	41.2431	41.0158	41.7057	41.5104	41.1605	42.5026	39.3034	40.6967	40.6901	40.8771	40.8937	38.4478	40.7851	40.7771	40.1996
G19700	2.45619	2.41385	3.79164	2.7349	2.94207	4.26693	3.93507	2.38377	2.04378	3.56776	2.39159	3.81656	2.42284	4.10574	1.96241
G19701	0	0	0.383598	0	0	2.49914	0	0	0.242625	0	0	0.378788	0.0740741	1.50444	0
G19702	0.2541	0.686542	0.230121	1.54465	0.503686	0.877348	0.81376	0	0.498602	0.409938	0.516517	0	0.557219	1.00798	0.142248
G19703	70.736	71.2261	67.2054	72.6849	71.6632	70.0689	69.4433	70.0111	74.6261	70.7897	73.6422	71.1897	69.4693	69.7822	73.341
G19704	22.1214	20.8449	20.8603	21.3089	20.7467	21.884	20.8032	19.7537	20.6662	19.6053	21.3949	20.1264	19.4064	19.6045	20.7062
G19705	12.1778	11.4867	11.7187	11.8087	11.2974	12.9441	11.029	10.7332	11.5683	10.894	11.6628	11.1012	10.0722	12.1907	11.2847
G19707	14.1559	15.5073	25.3033	23.8002	15.9439	24.0496	24.8837	14.9587	20.1106	25.6036	19.2682	12.9086	20.8876	16.0829	12.9514
G19708	0.0858838	0.276409	0.203199	0.0348432	0.803016	1.08569	0.0406504	0.240999	0.0745257	0.248124	0.346567	0.408055	0.212631	1.3413	0.0371496
G19709	0	0.0974659	0	0	0.718069	1.43824	0.115741	0	0.0685871	0.0617284	0.159408	0.0420875	0.142296	1.32348	0
G1971	66.8282	67.2915	66.3533	66.9994	65.3255	64.5432	64.2322	64.5495	64.7437	66.0562	67.1384	65.145	65.8069	64.1275	65.7877
G19710	0.483921	0.166667	0.0680272	0	0.111236	0.478781	0	0	0	0	0	0.217538	0.143613	0.678154	0.199223
G19712	6.04412	0.889356	2.6929	2.72811	1.89192	1.83967	5.83752	3.95498	0.623949	6.32079	0	0.363757	5.94089	3.48013	0
G19713	21.5601	0	0	0	0	3.33333	12.6759	25.9749	0	29.1026	0	2.77778	18.7206	0.70922	0
G19714	2.20491	2.7557	3.02503	5.92973	3.41047	5.24427	6.54419	2.8612	4.69509	2.10119	3.27054	3.66438	1.05171	3.37308	1.96584
G19715	47.0098	47.5272	46.2151	49.317	48.4249	46.0129	45.7879	47.6142	48.768	44.1441	46.9763	47.6282	45.8382	47.1782	49.6477
G1972	74.3952	70.0665	77.1498	66.306	73.9602	72.7314	70.2742	67.9141	69.9359	74.5943	74.5902	73.7602	76.3821	73.1752	74.5572
G19720	0.191812	0.0719253	0.342441	0.149794	0.423522	1.05071	0.111812	0.296368	0.580838	0.12667	0.502565	0.61689	0.305056	1.37259	0.515809
G19721	18.6638	7.29119	8.40356	12.2005	11.8899	1.00072	15.0557	10.4891	27.3894	16.4196	0.378788	16.4058	14.5537	10.8122	0
G19722	1.3333	1.31954	2.06935	1.94946	1.53793	3.19932	2.66867	1.21694	2.03472	1.66016	1.65657	1.19994	1.34398	2.78927	0.704708
G19723	7.26417	6.95914	5.92415	6.13888	6.83753	7.35958	6.98744	6.83957	7.64622	5.47117	7.48065	6.58352	7.12376	9.15808	8.58092
G19724	0.154799	0	0	0.250426	0	0.378303	0	0.117647	0	0	0.163399	0	0.245524	1.54104	0.689375
G19725	10.6521	3.98148	5.66239	7.22332	2.19877	7.62393	12.212	4.59921	6.66667	9.01112	5.23077	0.829475	7.19004	12.0631	7.45614
G19726	54.1272	50.4254	57.9511	56.9951	50.6714	52.0391	50.6423	55.4204	49.2636	52.9983	56.1125	51.2665	49.1376	48.094	49.7364
G19727	0.0865801	0.0606061	0.130036	0.254545	0	0.819453	0	0.388969	0	0.0956938	0.647132	0	0.0909091	1.25752	0.058651
G19728	0.255191	0	0.284091	0.0694444	0.109649	0.82592	0	0	0	0	0.131783	0.135031	0	0.556875	0.223214
G19729	0	0	0	0.118906	0	0.407975	0	0	0	0	0	0.137931	0	0.394089	0
G19730	0.194271	0.103031	0.172285	0.0525718	0.460444	1.09899	0.121236	0.15131	0.155074	0.121949	0.144665	0.15921	0.318226	1.02403	0.104232
G19731	0.0500501	0.423638	0.155583	0.593909	0.555439	0.965184	0.186504	0.257985	0.402659	0.299771	0.0643501	0.043592	0.261205	1.48476	0.188632
G19732	0	1.0119	0	0.208333	0.398475	0.375	0.172414	0	0	0.553598	0	0.16129	0	2.11988	0
G19734	0	0	0	0	0	2.28117	0	0	0	0	0	0	0	0.8343	0.30303
G19735	0.241553	0.216919	0.176035	0.201389	0.0496032	1.45437	0.308524	0.230905	0.365318	0.0866087	0.233316	0.0744048	0.282321	1.60191	0.0457875
G19736	0.0744048	0.0905797	0	0	0.51346	0.791142	0	0	0.115741	0.215517	1.24523	0.119145	0.185277	0.949332	0.0992063
G19737	19.2175	13.4898	25.6632	16.0645	16.8215	17.2712	8.1813	8.7326	10.2814	14.9899	11.4133	15.5762	21.6684	15.1099	21.3914
G19738	0	0	0	0	0	0.728438	0	0	0	0	0	0	0	0.413223	0
G19739	0	0.0925926	0	0.106838	0	0.758216	0	0	0	0	0.740741	0	0.0841751	2.06182	0
G1974	68.6296	66.1295	73.4818	71.4646	65.4761	64.9038	67.6663	63.5173	70.3525	65.9497	71.3664	65.0068	66.5022	65.5712	70.1843
G19745	0.249323	0.370535	0.32967	0	0	1.71952	0	0	0	0	0.167775	0.0966184	0.433771	1.27381	0.111111
G19746	0	0	0.467687	0	0.1287	2.17403	0	0	0	0	0	0	0	1.28303	0.132275
G19749	50	33.3333	0	0	59.0909	0	0	33.3333	58.3333	0	30	43.4783	100	78.9474	100
G1975	33.6428	33.1616	34.1069	33.5635	33.1189	32.7501	31.1196	31.6948	32.7528	32.759	33.0908	31.7732	32.0891	31.9921	33.3752
G19751	75.6982	77.6687	74.4048	79.4118	81.4799	75.2778	74.9428	73.6561	76.6667	71.8387	79.4583	77.9097	71.7088	72.786	73.7374
G19756	100	85.1852	85.7143	60	100	73.913	83.3333	75	90.9091	87.5	80	52	75	75	78.9474
G19757	0	0	0	0.340136	0	1.11833	0	0	0	0	0	0.562169	0.246305	2.30896	0
G19759	0.619348	0	0	0	0.43956	0.504681	0	0	0	0	0	0	0	1.89954	0
G1976	33.6428	33.1616	34.1069	33.5635	33.1189	32.7501	31.1196	31.6948	32.7528	32.759	33.0908	31.7732	32.0891	31.9921	33.3752
G19761	69.9125	66.7193	67.4484	69.8258	65.9188	64.7954	67.346	63.6924	70.2702	67.7154	67.1528	65.6542	67.5358	62.5953	70.7609
G19762	48.6274	51.8529	53.9986	46.2802	49.9139	46.1705	45.9763	45.3643	51.6811	54.476	46.4974	44.7352	48.5349	50.1409	52.7702
G19763	0.984285	1.00135	0.576384	0.0891266	0.785042	1.21	0.925447	0.256239	0.514811	0	0.452489	0.627776	1.70455	1.3132	0.488472
G19764	0.0364431	0	0.298766	0.0309215	0.172691	0.995178	0.0408163	0.105803	0.074236	0.247702	0.0463822	0.0925725	0.262336	0.97927	0
G19765	0	0	0.410068	0.178253	0.189753	1.00535	0	0	0	0	0	0	1.32254	1.60202	0
G19766	1.18461	1.49244	1.12032	1.55323	1.33217	2.51846	0.88118	1.12755	1.19088	0.0572082	0.730994	1.13805	1.30012	2.55167	0.895135
G19768	0.314873	0.125164	0.301138	0.339894	0.670048	0.983043	0.425276	0.339592	0.110713	0.195581	0.115512	0.314988	0.0584877	1.29453	0.402197
G19769	2.22222	0	1.44928	0	0	3.7037	4.7619	1.5873	0	1.33333	0	0	0	1.75439	0
G19770	0.0972851	0.0844357	0.33126	0.0534759	0.377594	0.632994	0.462964	0.120856	0.184422	0.65416	0.122054	0.270225	0.608643	0.94189	0.274712
G19771	0.125337	0.197983	0.462161	0.228616	0.144759	1.91118	0.299396	0.192783	0.0837271	0.353634	0.341794	0.292137	0.685443	1.71179	0.237019
G19772	0	0	0	0	0	0	0	0	0	0	0	0	0	6.66667	0
G19774	0	0	0	0	0	0.378788	0.287356	0	0	0	0	0.835422	0	0	0
G19775	0	0.0980392	0.0726216	0.223059	0.163399	1.14365	0	0.0784314	0	0.174378	0	0.0816993	0	0.986571	0.0632511
G19776	2.00703	0.955915	0.215631	0	0	1.7659	0.824899	1.88312	2.03507	2.68131	0	0.359952	0	0.774349	0
G19777	50.8777	50.2207	50.779	49.5468	52.3522	50.5682	46.3229	48.8433	52.1771	49.6502	51.1508	47.7877	48.0382	49.7195	51.2057
G19779	0	0	0	0	0	1.92308	3.125	0	0	0	0	0	0	0.961538	0
G1978	81.2229	83.6537	77.9255	86.5385	85.5097	83.0616	75.0219	86.2013	72.0367	86.6551	85.0104	82.1594	83.0619	80.9021	75.0049
G19780	0.154321	0.120773	0.396825	0	1.52221	1.36623	0	0.222578	0.0992063	0.252525	0.308642	0.479093	0.519943	1.75044	1.06838
G19781	0.417329	0.10395	0.470686	0	1.5481	0.93952	0	0.289575	0	0.087184	0.150266	0.10395	0.1001	0.633682	0.199797
G19782	0.227111	0.0417711	0.413946	0.207488	0.390769	1.55753	0.0324886	0.124919	0	0.0874694	0.0467836	0.0224921	0.0767913	1.16724	0.0449843
G19783	0.327825	0.332754	0.729879	0.533836	0.658531	1.59778	0.343908	0.837297	0.410229	1.05086	0.127321	0.425591	0.130399	1.57768	0.29527
G19784	0	0	0.0367647	0.561911	0.2646	2.02518	0.511388	0.719608	0.759961	1.5386	0.707034	0.606759	1.69583	1.23364	0.22727
G19785	0.50743	0.53725	0.634706	0.726041	0.777249	2.1277	0.808191	0.59779	0.637501	0.99117	1.0864	1.33794	1.15981	1.7881	1.30678
G19786	0	0	0.694444	0.490196	0	0.666667	0	0	0	0	1.13812	3.16819	1.19048	0	1.04167
G19787	0.324675	0	0	0	0	0.74194	0.0744048	0	0.0558036	0.0595238	0	0	0	2.11597	0
G19788	0.272304	0.316432	0.506888	0.42081	0.570354	1.36658	0.279519	0.677842	0.826475	0.836416	0.639964	0.499468	0.883359	1.37272	0.832627
G1979	36.6153	35.1383	37.3729	35.008	35.7413	31.6082	34.1491	34.3331	36.0152	36.334	32.9327	33.1258	34.6618	32.8291	34.4518
G19792	3.37465	2.92221	3.04635	3.86152	1.81902	4.87425	2.55709	2.65996	2.04487	2.20407	3.83766	1.31336	3.13176	4.75465	2.23849
G19793	0.120681	0.327929	0.265022	0.153369	0.520394	1.30974	0.203258	0.11371	0.274582	0.172893	0.0524319	0.132877	0.16496	1.16495	0.0271776
G19794	0.0725689	0	0.25667	0.101215	0	1.32315	0.0961538	0.160256	0.106838	0	0	0.433635	0.470445	2.24753	0
G19796	46.0582	47.2032	51.3339	50.2512	26.5715	48.7255	25.9168	44.8232	40.0581	47.8732	30.9938	40.1218	49.248	38.6536	28.4073
G19797	24.9652	10.0303	21.8985	22.9278	2.92614	22.5583	22.0162	13.1749	10.5311	21.4537	10.0771	10.9437	14.7465	16.1613	9.28309
G19799	60.0216	66.433	60.0805	62.8915	67.8903	63.6982	60.6701	62.5967	64.3788	58.9627	69.8535	61.5154	62.444	65.6692	67.6768
G198	65.2903	67.0895	65.9675	69.7801	66.0228	66.682	64.5157	61.6786	63.6336	62.9261	66.8073	63.8313	66.2541	64.9293	64.3193
G1980	0.388697	0.257571	0.190629	0.0947455	0.183486	1.17399	0.623529	0.340651	0.108397	0.143841	0.0601082	0.178234	0.722668	1.36099	0.031746
G19800	83.9775	82.4484	86.2955	85.3129	84.7205	82.9227	82.2795	83.1719	83.5743	82.93	82.355	81.7379	83.1533	82.6688	82.2102
G19801	27.6847	39.9575	25.5714	25.3424	66.9713	28.6462	22.576	51.2012	43.7915	27.1729	41.4754	41.402	45.3746	39.0545	66.6546
G19802	19.8125	24.6177	17.1431	15.2172	33.2621	16.9601	16.191	20.3599	25.1784	15.6702	24.2718	24.0221	17.8842	20.022	28.5255
G19803	19.1275	52.4839	24.597	25.5868	86.8714	25.9971	27.7045	43.2343	45.8135	25.4094	54.759	47.4333	48.1155	47.5965	85.5585
G19804	31.9755	30.1231	12.9307	11.7089	16.8418	15.0234	3.78866	12.431	32.0948	9.15226	18.26	30.3237	9.73657	3.02342	22.4735
G19805	17.9312	43.8092	19.8548	17.0495	88.9592	26.8388	20.9545	51.2733	53.0736	18.7765	48.624	46.4061	38.707	45.9267	87.5727
G19807	81.7763	80.753	81.4826	82.8681	80.6025	80.4237	80.9752	79.2653	80.713	81.7508	82.5767	81.4527	81.6825	79.1377	82.2803
G19809	0	0.0564972	0	0.219584	0.220052	0.572318	0	0.0345901	0.174031	0.0403551	0	0.0394166	0.376206	1.04067	0.0394166
G1981	84.2771	86.606	84.5808	87.4843	84.3835	83.1705	82.0723	86.1383	85.8825	83.779	85.8058	84.6629	84.8907	82.5795	84.9685
G19810	0	0.0617284	0	0.239916	0.240427	0.551236	0	0.0377929	0.190146	0.0440917	0	0.0430663	0.41104	0.975689	0.0430663
G19812	3.50354	1.54134	2.22608	2.92559	1.3388	2.97046	1.21638	3.24046	0.796016	4.9081	2.28999	1.39898	3.60748	2.96013	0.382514
G19814	0.190295	0.230872	0.0466418	1.15009	0.671572	0.989547	0.156497	0	0.276429	0.133834	0.0966952	0.272926	0.32408	2.45285	0.227808
G19815	0	0.228833	0	0	0.584293	0.189036	0	0.289855	0	0	0.15528	0	0	1.28124	0
G19816	59.3417	52.8606	52.8325	50.6364	62.1643	53.9591	51.3466	52.4854	53.2349	51.9936	54.3916	51.7971	49.6557	53.2229	58.6823
G19817	0	0	0	0.630747	0.217391	0.81958	0.854167	0.208333	0.192308	0	0.857143	0.454545	0.2	0.767045	0.2
G19819	72.3724	78.377	74.5294	75.4609	77.8819	72.1031	69.5713	71.2913	71.0661	70.5872	75.3628	70.0323	69.3673	70.295	76.0223
G1982	0	0.0683995	0.0726744	0.110742	0.110742	0	0	0	0	0.0930233	0	0	0	0.676087	0
G19820	70.1698	75.1688	68.2052	72.3113	78.3873	69.9907	70.6903	71.0892	74.225	68.6833	78.6705	73.6478	74.5963	71.8918	79.2953
G19821	11.1111	22.7273	26.3158	22.5	26.087	29.4118	20	12.5	9.09091	16.6667	26.087	2.63158	27.7778	17.381	31.8182
G19822	0	0	0	0	0	2.29496	0	0	0	0	0	1.54959	0.363636	0.34965	0
G19823	0.804094	0	0	0	0	1.63961	0	0.37037	0	0	0	0	0	0.333333	0
G19824	26.9565	30.664	54.1993	13.1357	31.0913	27.6632	25.8708	38.1993	31.858	27.8384	44.697	31.5199	50.2361	22.936	38.5755
G19829	0.210526	0.148148	0	0	0	0.99719	0	0	0	0	0	0	0	5.71269	0
G1983	0	0	0	0	0.521031	2.54151	0	0	0	0.324675	0.223214	0	0	2.62283	0
G19830	39.2857	50	34.6154	30.2632	53.125	81.25	0	37.037	44.1558	30.5833	18.5185	26.1837	21.2121	59.3567	20.2941
G19831	0	0	0.132626	0	0	0.307692	0.34965	0	0	0	0	0.128205	0.481327	1.89708	0
G19832	0	0.314747	0.228033	0	0.0557414	1.30201	0.320513	0	0	0	0.134953	0	0	1.06163	0
G19833	0.0463822	0.150606	0.108225	0.0886845	0.720288	0.808564	0.0481	0.0463822	0	0.0463822	0	0.226365	0.232083	0.944846	0.0393546
G19834	13.993	5.43856	14.7076	15.2699	3.91491	16.0468	13.2312	5.29854	6.11838	14.0516	5.25862	5.9732	6.40752	7.15351	2.66059
G19835	28.8606	17.715	32.7391	38.0426	16.2031	34.3398	29.5036	15.3201	20.5116	33.6746	16.5759	18.4497	17.4981	18.525	11.0867
G19836	0	0	0	0	0	0	0	0	0.37037	0	0	0.673401	0	4.43933	0
G19837	54.8249	4.04762	61.4586	58.6364	0	57.2713	48.8817	17.0945	16.9761	53.346	13.5409	14.6338	22.0154	15.3968	0.520833
G1984	0.12987	0	0	0	0.0952381	0.958864	0	0.15873	0	0	0	0	0.114286	1.21156	0
G19840	50.0247	12.661	53.3769	46.4286	3.83142	58.3333	41.8391	16.2985	15.7623	53.2086	13.4524	12.3153	16.9804	19.6418	4.22917
G19841	56.8538	50.9743	54.3185	58.6913	51.6068	55.7682	53.2739	49.1087	50.574	55.3639	53.4827	56.8538	51.023	54.6206	43.7241
G19842	0	0.130208	0	0	0	0.720543	0.14881	0	0.490196	0	0	0.641026	0	2.29415	0
G19843	0	0	0	0.250627	0	0.924884	0	0	0	0.385965	0	0.516243	0.239234	0.529506	0.273826
G19845	18.0716	16.2471	7.7822	17.1576	6.11789	26.7457	16.2328	9.97026	25.4806	24.7754	12.682	10.012	14.5087	12.8848	8.62772
G19846	0	3.44828	22.7273	0	7.69231	0	0	0	0	0	0	4.44664	1.92308	7.02381	2.94118
G19847	73.5458	71.5685	78.1363	73.2597	64.7546	74.0374	68.321	66.0652	68.9627	75.195	73.1303	68.6793	63.5438	67.672	66.4545
G19848	3.29678	1.69048	2.77778	1.4881	0.480769	1.9697	7.2062	3.57257	0	1.38889	3.02083	0	4.51389	6.75864	2.27273
G19849	2.30537	1.78571	5.60921	3.28032	3.57143	1.51907	1.36054	3.55774	1.86074	2.76786	0.866597	0	3.94558	2.85627	2.5469
G1985	0	0	0	0	0.37594	0	0	0	0	0.357143	0.357143	0	0	0.992063	0
G19850	0.135593	0.0770416	0	0.0627746	0	1.86428	0	0.149803	0.359907	0	0	0.073692	0.119272	1.03659	0.138418
G19851	14.1667	20.8868	15.2505	28.8119	46.1953	42.1296	25.0474	6.46914	25.1554	10.6258	20.3704	34.6459	26.1199	25.9091	8.83838
G19852	0	0	0.0680735	0.0606827	0.608099	0.831289	0.0316056	0.0305157	0.139166	0.0305157	0	0.0384763	0.165593	1.92679	0.069435
G19853	0.15528	0.105042	0.354199	0.115207	0.162338	0.789406	0.170068	0.137363	0	0.663738	0	0.269638	1.38433	1.70583	0
G19854	0.13587	0.127877	0.300207	0	0	0.88151	0.822206	0.334448	0	0	0.26813	0.500722	0.899181	2.83181	0.131752
G19855	0	0.253875	0.324576	0.497181	1.1164	0.801404	0.27461	0.184428	0.26313	0	0.10468	0.35649	0.474341	1.72477	0.461367
G19856	0	0	0	0	0	1.62338	0.826446	0.30303	0	0	0	0	0.293255	2.25096	0
G19857	0	0.741627	0.210526	0.169779	0	0.926267	0	0	0	0	0	0	0.328947	2.67476	0
G19858	0	0	0	0.727513	0	0.714286	0	0	1.05263	0	0	0	0.75	2.12888	0
G19859	0.919743	0.771336	0.905634	0.689616	0.759798	1.73529	0.663645	0.607188	0.360371	0.838177	0.52083	0.894526	0.865594	2.04675	0.375296
G1986	0.554918	0	0.897337	0.936228	0.0648929	1.93651	0.25641	1.00685	0.10661	0.324465	0.649351	1.66387	0.707057	2.92069	0.9109
G19860	0.312135	0.363603	0.114567	0.107759	0.575417	0.631175	0.470651	0.395725	0.332354	0.242784	0.28194	0.849617	1.06957	0.762639	0.555294
G19861	67.3787	66.147	68.5579	68.8287	64.1535	67.8117	65.0981	64.1893	66.1175	65.4927	67.9389	64.3103	62.7716	63.5729	65.9749
G19869	0	0.149925	0	0	0.249166	0.706411	0.111235	0	0	0.59453	0	0.132626	0.127714	2.32325	0
G1987	0.201142	0.395929	0.0885092	0.297818	0.521421	1.57806	0.449383	0.17292	0.163079	0.553599	0.147515	0.284973	0.333009	1.75957	0.662373
G19870	91.6106	90.7038	91.1585	92.9399	92.1094	96.7588	76.9318	89.8747	94.501	93.6669	93.6841	93.0518	95.6632	92.3288	88.5778
G19871	26.3565	26.1508	25.1686	27.151	28.4451	27.0364	25.1492	28.327	29.3217	26.2252	27.8778	26.3918	27.4652	27.9628	27.3889
G19872	0.44095	0.463668	0.952759	0.281812	0.794736	0.932996	0.449082	0.924826	0.28149	0.227624	0.429095	0.508247	0.544242	0.976873	0.52035
G19875	24.7989	43.1171	16.7832	24.0741	78.4501	20.0113	23.6569	48.0654	57.3801	19.0821	57.6293	36.8593	64.4909	65.1574	45.4265
G1988	0	0	0	0	0	0.483092	0	0	0	0	0	0	0	1.57407	0
G19883	0	0	0.892857	0	1.443	1.35456	0	0	0	0.529101	0	0.621118	1.42857	0	0
G19884	0.933318	0.25773	0.416667	0.770957	0.0631313	2.09412	0.880594	0.313131	0.445633	0.587396	0.244379	0.426872	0.732682	0.742528	0.293318
G19885	2.19443	0.920049	0.366667	2.15035	0.516981	2.28053	1.89346	1.67812	0.792157	1.30864	1.11472	2.09962	1.31889	2.00536	1.45217
G19887	2.19443	0.920049	0.366667	2.15035	0.516981	2.28053	1.89346	1.67812	0.792157	1.30864	1.11472	2.09962	1.31889	2.00536	1.45217
G19888	0	0	0	0	0	0.246914	0	0	0	0	0	0	0	1.87879	0.512821
G19889	54.9977	48.2398	36.3752	33.8581	34.4343	53.7574	31.7021	35.8758	42.1018	39.9917	41.9116	47.0053	39.1092	45.5547	29.9509
G1989	0	0	0	0	0	1.73962	0	0	1.64835	0	0	3.7037	0	2.2879	0
G19892	0.945155	0.269619	0.0974659	0	0	0.50428	0	0.075188	0	0.275689	0.186104	0	0	1.22094	0
G19893	0.12987	0	0	0	0	1.09761	0	0.190476	0	0.285714	0	0.10989	0	1.46425	0
G19894	17.8604	33.3262	9.4598	16.5807	75.4955	10.5072	10.3527	34.1598	31.8611	21.3381	38.0042	36.4774	31.6473	34.9946	37.541
G19895	11.0008	5.53273	10.596	0.0769231	1.07781	7.45902	3.60154	0.315551	3.67583	7.02486	1.00896	0	8.08069	1.75386	0.274725
G19897	0	0	0.193798	0.0930233	0.122399	1.43526	0	0.105708	0	0.205317	0.286822	0	0.879013	0.442033	0
G19898	0	0.220909	0.21472	0.0868056	0.466464	1.59945	0.739858	0.260417	0.459156	0.195869	0	0.214889	0.309586	2.59683	0.343407
G199	0.0457095	0.0732004	0.224775	0.23926	0.464347	0.821068	0.187117	0.149085	0.0498339	0.094764	0.235338	0.121619	0.260637	0.84076	0.162556
G1990	26.1296	25.0658	26.7417	28.052	25.6471	25.0747	24.5284	24.5492	25.3828	25.711	25.0889	23.4443	24.1358	24.0725	24.9737
G19900	14.413	9.32619	10.5966	13.5131	13.8446	13.9418	14.81	9.97008	10.7636	13.5558	17.4178	13.2638	19.0872	12.1371	9.78137
G19902	20.552	22.3095	18.813	6.10762	3.18656	9.32988	29.1858	6.76357	29.2058	12.2475	2.02714	4.2978	14.1277	5.17767	2.78967
G19904	0	0	0	0	0	1.25533	0	0.586466	0.404858	0	0	0	0	0.817175	0
G19905	6.43417	5.12693	9.29218	6.2065	7.28771	14.4625	6.12718	4.6328	5.28246	5.95251	4.36034	6.81156	4.69734	14.7904	7.17651
G19906	0.606061	6.06061	0.606061	5.83333	14.6001	0.37037	4.66667	0	5.33333	2.6	8	4.92308	8.88889	9.11111	10.1449
G19907	77.9899	75.2183	78.6116	78.7086	74.622	77.2154	77.4662	73.9182	76.9104	75.5966	77.0705	74.9284	75.5684	74.6291	78.1324
G19909	26.5385	27.1104	0	9.12698	35.8852	5.8908	0	3.77226	4.13014	34.4444	0.218341	3.8629	23.0159	27.0595	0
G1991	43.7871	42.0276	44.7697	47.0104	42.7334	41.3789	41.0729	41.0326	42.5121	42.8163	42.0664	39.2829	40.307	39.5079	41.8516
G19912	0	0.519978	0.223214	0	0.614861	0.982809	0	0	0	0.595238	0	0.696742	0.574488	0.784437	0
G19913	0	0	0	0	0	0	0	0	0	0.606061	0	0	0	1.11111	0
G19914	0.591716	1.76056	3.83924	0.837104	3.06922	6.65646	2.91159	1.29501	4.93604	2.20714	2.78729	0	0.915751	9.72368	2.65201
G19917	6.52145	11.1694	17.0351	25.1082	24.6284	22.2165	23.1376	11.2019	17.6913	22.581	19.162	20.359	8.03167	27.6275	11.5461
G19919	23.2056	22.1337	25.7899	20.7607	19.2098	20.7864	22.033	17.674	20.939	20.5928	22.1772	18.7845	23.4844	20.0759	17.0046
G19921	32.8137	39.7844	38.6047	24.8968	27.3556	26.3875	28.757	23.0686	32.19	24.6349	33.5499	24.8342	39.9959	30.2663	22.7923
G19923	78.954	87.4091	88.6542	87.0078	54.8394	58.1773	82.7187	56.897	86.3625	32.0525	87.3846	54.7165	77.7398	69.7498	51.1837
G19924	40.3262	87.9105	57.7768	22.4853	35.8626	29.8883	22.6921	29.6846	49.1572	50.1883	53.3209	42.9162	83.1035	50.1072	17.8776
G19925	42.3745	31.2411	43.5766	37.5153	27.543	39.6059	41.508	30.5012	31.4722	38.9497	32.4981	30.8956	34.3417	29.6881	30.9613
G19926	17.1464	8.66346	19.6213	3.95792	17.085	12.9822	19.3131	8.53308	10.3462	14.0985	5.64765	9.19247	24.3584	15.5426	21.1109
G19927	35.1717	29.6443	31.1312	12.5113	33.5494	23.2395	24.1727	16.5402	21.5743	20.1233	29.0419	21.2215	21.9294	14.5303	28.8827
G19929	4.20162	4.48269	3.30588	0.31746	2.63915	1.99991	0.324675	5.42655	4.30091	3.54008	2.33638	3.8101	1.83882	0.446429	2.22454
G1993	71.962	70.8213	68.8777	64.6682	68.5302	67.3268	66.0221	64.5603	68.8534	68.6437	70.8322	65.6642	66.8576	67.5351	69.5206
G19932	1.18966	9.75079	4.9	9.38641	7.0928	6.5	5.13846	6.65152	16.1602	13.6082	16.6667	9.1185	14.9091	4.06723	12.3374
G19936	0	0	0	0	0	0	0	0	0	0	10	6.66667	0	0	0
G19937	14.693	0.168919	12.0052	0.0762195	0.122549	0.899816	13.3481	7.90262	8.01224	10.7128	10.9811	0.485894	13.3728	8.0444	2.18804
G19938	5.88235	17.6471	11.7647	13.8889	31.25	14.2857	0	9.52381	0	16.6667	6.66667	0	17.3913	10	10
G1994	71.8015	69.7663	75.4074	87.2493	76.3422	70.9514	62.9033	65.6315	77.3723	67.8293	74.1585	73.7659	72.4197	68.9307	66.68
G19940	3.33333	16.6667	30	14.2857	26.1905	3.33333	15	25.8065	0	12.5	21.7391	0	0	0	49.0196
G19941	0	0	0	0	2.04393	0.780478	0	0	0.796703	0	0	0	0.416667	1.30762	0.304878
G19943	11.4316	9.79794	23.6594	32.963	36.1578	7.29306	23.0489	2.12094	5.42224	16.9265	31.2305	14.0035	16.8983	24.551	23.2056
G19948	1.53846	2.40385	6.82336	6.35452	0	7.10059	5.75092	2.67559	3.4188	6.73077	4.41137	3.38462	3.9886	3.18614	1.28205
G1995	41.0989	38.6991	44.4835	52.2246	39.0108	37.6555	38.8229	42.0168	43.2124	33.6996	46.0781	34.1164	35.2696	36.0265	37.4431
G19951	0	0	0	0	0	0.15083	0.20284	0	0	0	0	0.904977	0	0.690476	0
G19952	3.37515	2.61546	2.65291	1.21252	0.962409	3.13206	4.04514	1.38323	5.90125	3.35968	3.04841	2.46032	2.38942	4.71896	2.65432
G19953	1.34098	1.99706	1.47259	1.6838	2.42253	2.94704	1.98241	1.12443	1.92449	0.969385	1.12647	0.888619	1.93318	2.19666	1.54594
G19954	0.43604	0.885438	0.919767	1.23244	1.91123	2.89813	1.47603	1.19575	1.37167	0.662839	0.804716	0.621233	0.489562	3.18817	0.508593
G19955	1.94932	2.03473	0.4769	0.722332	0.271177	1.37593	2.30709	1.10143	1.10931	1.20314	0.697011	0.636145	1.64597	2.35418	1.67964
G19958	0.115741	0	0	0	0.472578	0.815009	0	0.126263	0.214947	0	0	0.106838	0	1.50129	0
G19959	0	0	0	0.0816327	0.0637755	0.9925	0	0.152006	0.0566893	0.295487	0.157218	0	0	1.25339	0
G1996	14.616	13.3028	15.2912	18.1167	13.8191	14.1715	13.3454	14.4433	14.8543	11.5842	16.4479	11.9679	12.2132	16.3282	13.8531
G19960	0	0.0384025	0	0.195272	0.675518	1.23181	0.365025	0.269748	0	0	0.148914	0.123797	0.19569	1.31153	0
G19961	0.0482625	0.397806	0.0643501	0.328823	1.13445	1.09911	0.0519751	0.087184	0.073046	0.172722	0.10395	0.529864	0.20085	1.03949	0.529959
G19962	49.4216	53.3418	49.2734	46.1695	51.3829	43.1037	45.1703	48.048	50.6648	47.0496	48.5891	46.9509	51.4435	51.9673	51.6668
G19963	21.988	20.4023	21.145	15.249	23.2511	14.3508	17.7616	18.3908	27.0722	20.0817	17.8739	22.308	23.5098	27.1602	21.2359
G19964	60.9606	59.4821	59.945	59.7708	62.4229	58.3313	57.9122	56.4722	60.2749	57.898	60.9848	57.2818	55.2798	54.8914	57.9753
G19965	58.8449	60.6086	60.3577	61.1569	58.8925	59.5896	59.6758	56.1443	58.4304	59.5489	59.5297	58.3125	56.8644	56.3216	59.0831
G19966	78.1706	77.1537	79.0781	79.678	74.1917	77.9686	77.341	75.8197	77.3292	78.2664	77.2663	74.8363	75.3505	74.5504	77.1207
G19967	0	0.082713	0	0	0.573398	0.998975	0.345802	0	0.264337	0.147312	0.134409	0.248486	0	1.50052	0
G1997	0.418032	0.219957	0.278801	0.145889	0.356206	0.848327	0.137582	0.090229	0.486459	0.215895	0.572519	0.392259	0.837166	1.5223	0.351857
G19971	32	23.3333	20.5882	0	20	25	24	0	13.6364	20	6.66667	12	23.0769	25.9259	23.0769
G19974	0	0	0	0	0	0	0	0	0	0	0	3.84615	0	0	0
G19975	3.75266	1.66957	3.22063	2.40266	0	5.36399	3.91076	0.779221	2.38817	3.63447	0	1.57025	1.73469	4.36059	1.80367
G19976	66.4636	69.9959	69.9268	69.6041	69.7676	66.2729	65.8643	71.5744	64.2732	67.7039	72.2531	64.0725	69.4582	65.9075	69.0104
G19977	0.279841	0.0679922	0.123245	0.425878	0.39017	1.37536	0.156496	0.0227583	0.0514536	0.0835688	0.0609588	0.0771101	0.164696	0.760873	0.187526
G19979	53.4331	52.5807	61.0385	57.7557	55.1563	54.3824	50.8953	56.8287	53.3154	52.3416	56.9128	57.1624	51.3052	55.4943	58.0667
G1998	64.9017	67.7412	64.6235	65.8329	64.6651	67.7688	61.5374	65.0885	67.8369	61.879	64.7539	62.8596	65.7176	62.3984	62.4875
G19980	75.4345	76.1506	76.5143	77.6774	76.5127	76.4392	76.3285	75.7892	77.0683	74.6666	77.6527	75.4269	75.528	75.2113	76.3026
G19982	82.2979	79.3704	82.3782	83.6682	81.9137	81.8852	78.7542	75.7302	83.6781	83.2192	81.6193	80.0506	78.882	79.113	84.2801
G19983	2.01282	15.4575	9.66901	19.3656	14.3411	2.26629	9.43999	12.5305	1.88251	9.7088	14.663	1.11586	1.88248	2.01573	16.4191
G19985	0.540122	36.0457	21.2632	51.4684	34.2082	1.23906	21.7956	28.8874	0.0566893	19.594	37.6469	0	0.138288	1.09872	44.3687
G19986	21.7391	29.4615	4.16667	12.3106	0	44.4444	42.5	25	25	34	18.75	16.1161	15.5138	14.2857	7.14286
G19987	15.7171	18.1183	13.1257	22.0994	0	30.6755	27.0828	13.176	29.8384	31.7508	5.48811	32.3463	13.06	16.0256	10.9942
G1999	73.4854	74.4726	71.0356	70.6784	72.7061	70.9236	76.8873	72.7721	73.2123	71.5851	73.4198	67.6667	68.4625	66.1086	65.5725
G19992	0.379203	0.198728	2.78424	0.384542	0.426732	1.35521	0	0.320402	0.0258799	0.195811	0.0768049	0	0	1.08807	0
G19993	2.08333	0	0	0	4.17391	0	0	0	0	0	0	0	2.63158	4.16667	0
G19994	1.14412	1.09142	0.500918	1.5736	3.35617	3.16604	1.82679	1.8805	2.15085	2.55922	1.90276	1.07811	4.2876	2.41103	2.08548
G19995	0.354811	0.242635	0.265609	9.20663	27.8927	18.0748	13.5581	11.5482	24.5538	17.5445	17.5425	5.65195	34.5298	12.4463	18.8818
G19996	0	0.371058	0.0374111	5.36381	10.8666	7.03714	4.88689	4.61538	5.35094	8.16942	4.98925	3.43934	14.0942	5.68325	9.64303
G19997	1.6675	1.35739	0.434159	1.22123	2.49562	1.74166	0.890632	0.833392	1.41117	1.03036	0.917988	0.990907	1.34376	2.34578	0.709636
G19998	19.6623	15.1732	7.40741	10.2458	19.7712	15.4915	11.2637	11.6006	23.4762	15.4457	9.51064	13.0544	17.9427	20.8712	9.80392
G19999	21.1817	20.0278	47.3084	26.8497	33.9978	37.3071	28.8302	33.0303	40.0673	35.5641	34.6448	26.5152	28.1481	31.9917	29.4872
G2	16.2861	4.51882	5.82158	7.47342	8.30101	8.82253	14.8786	12.216	6.41027	23.7192	8.15801	6.71934	13.242	5.8326	6.47414
G20	45.8333	44.4444	68.4211	35.7143	80.9524	94.4444	43.4783	0	42.3077	56	50	78.2609	54.1667	57.8947	57.1429
G200	0.445574	0.536082	0	0.371616	0.326696	1.28498	0.0500489	0.0307692	0.617185	0.257011	0.551396	0.600114	0.393414	0.740834	0.563003
G2000	86.8733	85.3461	84.729	85.5216	84.1815	78.8167	79.0649	82.9378	81.4278	85.6964	84.1548	84.6621	77.0584	77.4638	82.3294
G20001	61.7288	59.8649	64.1805	67.2024	59.2123	62.2004	60.0703	57.6864	66.8962	61.0387	71.6937	63.3093	62.5473	62.6891	65.7647
G20002	0	0	0	2	0	1.85185	0	0	0	0	0	0	0	4.16667	0
G20003	0.819235	5.42499	0.982238	4.67893	1.35034	2.75969	1.16076	3.83418	3.14388	3.13373	2.82927	4.45083	2.63225	1.83855	0.300318
G20008	0.150693	0.0527426	0.276829	0.191912	0.463617	1.29169	0.533832	0.416165	0.20258	0	0.142302	0.951129	0.588084	0.997816	0.401252
G20009	21.5806	17.4477	31.5762	24.1013	15.7508	23.6603	26.582	16.8667	19.542	20.9895	19.6664	20.7232	19.0121	23.4986	18.0156
G2001	82.1788	80.9413	82.1445	82.096	81.7829	79.7811	80.7902	79.2701	82.3633	81.6258	82.3336	81.8989	80.4962	79.1144	82.0688
G20010	28.6618	23.1728	41.9371	32.0095	20.8652	31.3056	35.3042	22.1964	25.9542	27.8766	26.0748	27.4132	25.2505	31.1347	23.7707
G20011	0	0	0	0	0	1.72711	0	0	0	0	0	0	0	0	0
G20013	6.29739	6.16672	8.08418	6.91702	6.42768	6.69655	3.19433	7.13525	4.96588	6.51558	7.35542	3.26149	5.24829	7.60958	5.78898
G20018	0	0	3.54236	0.545113	0.907336	0.453297	0.47619	5.54144	0.210084	0.47619	2.48951	0	0.223214	2.39448	0.936041
G20019	58.9456	58.5357	62.3134	65.972	66.5692	64.6206	60.7862	64.6255	67.1336	54.4576	69.0541	72.9124	66.5	60.5813	71.7886
G2002	68.5116	74.0331	74.8605	74.3096	68.5377	68.8731	66.0497	68.7115	69.0736	69.7494	71.1529	63.6404	65.7413	64.0196	67.932
G20025	5.97588	3.29641	1.7164	2.1843	8.78745	1.03613	3.66463	2.74313	6.28157	3.70581	0.184932	3.43594	3.7833	4.61427	0.321755
G20027	33.7986	41.3338	17.3735	21.152	38.8487	38.0992	26.4073	38.4494	42.9584	29.2286	30.7544	46.5567	43.085	42.3385	28.8397
G2003	78.4653	80.0147	80.4327	79.9054	81.1389	77.7396	80.7844	78.7998	78.8624	78.5224	78.5964	79.81	78.599	76.7422	81.7765
G20032	11.9536	7.85309	10.6971	12.1654	11.5342	11.8013	10.7588	12.1696	10.3861	17.2488	8.39954	8.02683	6.86518	13.5426	7.00717
G20038	5.88235	2.77778	3.98475	1.35135	4.78831	7.20899	0	8.33333	0	0	10	0	8.34783	5.88235	0
G2004	64.9155	85.9783	83.75	50	77.6989	92.1717	73.8889	71.8163	76.7045	78.2895	70.8333	79.0937	77.1415	56.25	70.0269
G20040	15.0636	13.8306	17.6184	19.7212	11.0151	15.7888	19.1677	13.8357	17.6549	20.6428	20.0117	17.0682	10.4442	13.5194	6.47436
G2005	70.0552	71.2182	76.6781	81.8744	69.2063	73.7885	71.7061	64.7539	72.5917	66.2482	77.3673	76.833	81.8943	77.0116	73.6937
G20053	6.89655	8.33333	17.2414	18.9189	40	14.2857	0	11.7647	25	13.3333	25	15.7895	0	17.3913	15.3846
G20059	0	0	0	0	0	2.94118	0	0	0	0	0	0	0	0	0
G2006	53.2588	57.4395	60.5206	53.6731	59.0648	49.404	51.836	50.3778	56.0551	55.4912	51.1513	47.2337	52.1986	52.8601	56.8932
G20061	7.96419	35.1997	12.7815	4.79317	13.1803	13.7975	4.62971	12.3474	3.12765	4.65496	11.8909	7.68937	3.62178	13.1936	18.3515
G20064	0.858069	1.15402	1.45038	0.798457	1.0437	3.19824	1.67044	0.678833	1.3563	1.60612	1.07811	1.02961	1.28977	3.66442	1.08378
G20066	0	0	0	0.543478	0	0.347222	0	0	0	0	0	1.8544	0	1.43748	0
G2007	79.5466	83.5515	86.1249	85.3177	83.236	80.4888	80.9699	77.5272	81.8099	82.8258	83.1731	74.8052	76.6607	81.3731	80.2774
G20071	52.381	56.6964	63.8174	56.4752	50.1296	54.3673	41.7045	59.1071	50.6262	47.4379	51.5842	47.1001	42.5275	50.8438	42.6042
G20074	91.757	88.9159	93.9511	83.6675	90.8278	88.0426	87.6136	92.7999	93.0179	93.4463	89.6162	90.0607	91.3126	84.1115	91.6064
G20075	0.087184	0.196625	1.15326	0	1.36586	2.48505	0	0	0.99827	0.353925	0.267565	0.333807	1.13566	1.98612	0.325325
G2008	78.7844	81.0217	79.1487	78.3351	79.5542	79.0717	72.5881	73.8445	78.8649	78.3961	77.7776	75.3442	76.9553	76.8926	78.3616
G20082	1.23106	0	0	0	0	0	0	0	0	0	0	0	0	2.16931	0
G20083	0.895044	2.0269	0.571429	2.39631	1.09768	1.21426	0	3.36195	0	0	0	1.31409	1.3354	0.595238	0
G20084	0.0268384	0.079036	0.0381388	0	0.117418	0.721158	0.0661376	0	0.0301932	0.0201288	0.0568562	0.0536769	0.049975	1.14963	0.0471928
G20085	0.0297089	0.0417188	0.174838	0.786434	0.0384468	0.42502	0.175846	0.0544662	0.3581	0.0417188	0	0.557774	0.699432	1.30325	0.326777
G20086	0	0	0.13369	0.367647	0.350877	0.815277	0.255754	0	0	0	0.242622	0	0	0.719677	0
G20087	0.480944	0.224888	0	0.251437	0.233976	0.620912	0.0689655	0.123153	0.0453721	0	0	0.0718391	0.15702	0.642719	0
G2009	55.1135	54.265	58.9696	43.75	57.1641	46.2906	46.7909	55.2883	61.9697	49.1821	62.3016	48.7252	46.9174	54.0595	58.6326
G20090	11.7246	3.73278	9.27527	10.6537	9.26251	12.9444	10.437	5.09028	4.0597	3.14548	1.99412	15.5962	3.33691	10.021	12.0735
G20091	0	0	0	0	2.08333	0.793651	0	0.666667	4.35868	0	0	0.793651	0	4.86111	0
G20095	0	0	0	0.202429	0	0.2205	0.559497	0.881162	0	0	0	0	0.810285	0.602176	0
G20096	69.0455	63.0271	66.4901	67.3221	64.95	67.4823	69.6188	59.2492	70.5372	71.096	68.2766	68.4357	68.8351	66.837	64.8718
G20098	7.2216	6.89182	6.851	7.04935	7.48966	7.99218	7.51374	6.1616	7.61219	7.33385	6.99619	7.12054	7.51214	8.13298	6.91476
G201	50.4739	49.531	51.167	52.0654	48.2357	51.19	50.6283	45.1281	52.0914	50.7338	50.0461	52.5161	50.467	47.6804	49.6858
G2010	0.0537634	0	0	0.151515	0.256996	0.708287	0.0833333	0	0	0.0694444	0	0.208333	0.513929	0.883961	0
G20100	0.352051	0.355585	0.167884	0.0724556	0.731238	0.618218	0.625461	0.0478927	0.499247	0.0603865	0.128575	0.162232	0.360881	1.03682	0.196033
G20106	2.86057	1.83961	3.09961	1.46115	2.67516	2.37606	2.31744	2.46215	1.40537	4.01977	0.974163	4.05831	2.09705	3.41304	0.0978976
G2011	44.6072	43.666	44.8522	40.5207	45.0904	38.5633	43.484	44.7821	45.5498	44.7649	44.3445	41.5033	44.1758	45.0583	46.7011
G20112	3.36137	3.20223	3.21157	5.57874	6.0812	1.29612	3.7488	8.26884	0.570097	2.94824	1.1467	2.09722	4.10533	2.25134	2.60714
G20113	0.409621	0.327113	0.6031	2.73106	0.637677	1.5188	0.067448	0	1.21895	0.766732	0.0849931	0.51364	1.53734	0.946804	0
G20116	3.98079	10.5215	7.9364	10.2984	9.68863	10.3175	5.1215	5.42414	5.8203	9.01574	3.32783	6.00141	6.56277	13.9367	10.4745
G2012	84.0973	80.9309	85.286	89.7384	81.0705	77.447	81.273	77.9781	83.3032	84.6205	83.3412	81.5507	81.8249	76.442	80.7509
G2013	6.99346	7.87318	10.6708	6.48016	5.71429	5.05641	4.44444	11.6119	6.66667	6.08025	10.6125	8.38462	5.12821	6.72169	5.12821
G20130	0.733183	0.29233	1.3908	1.23507	1.65875	1.60243	0.208333	1.29349	0.191872	0.608389	0.932122	0.984834	0.943424	2.28455	0.611979
G20132	10.4167	32	35.2941	0	0	2.5	0	2.94118	0	0	25.4902	3.44828	0	5.66038	7.40741
G20138	0.198168	0.254907	0.46335	0.557605	0.352167	4.7357	0.978184	0.121368	0.0746407	0.43418	0.605853	0.500046	1.07394	2.67397	0.356066
G20139	1.14231	2.13957	1.50652	1.79252	2.2445	2.93884	1.16191	1.40629	1.47878	1.41413	0.521457	1.09276	2.14321	2.21295	1.30294
G2014	63.3444	62.226	65.6188	63.6168	62.8736	61.4554	62.2641	58.2374	62.2665	62.2591	63.722	59.3785	60.9179	60.0749	60.7157
G20140	0.0757576	0.40404	0.15839	0.186603	0.44816	2.00787	0	0.271617	0	0.105339	0.0649351	0.179679	0	1.49292	0.13986
G20141	40.965	39.1047	38.7845	37.891	37.8672	43.6094	35.9977	38.9241	39.3279	48.2716	39.0372	32.2958	42.083	33.2772	39.4747
G20142	13.4601	12.2632	3.04345	12.9863	15.7256	15.9687	1.02398	20.6394	28.5508	44.6476	11.6583	7.93498	6.61607	3.28256	18.9207
G20143	70.8128	70.6334	69.6912	64.0674	69.4767	66.9764	68.3392	63.82	63.8393	67.6695	62.391	64.4871	72.7514	65.1525	64.7232
G20144	61.4173	61.7759	64.9991	46.8036	61.2525	58.4351	59.7171	54.4743	48.7827	56.1653	45.351	57.9919	65.0763	53.1641	52.236
G20145	77.6204	86.2914	86.0602	87.3522	87.5974	77.2464	70.676	72.8096	75.3064	72.7783	50.9743	82.8641	70.1351	81.3305	64.6406
G20146	66.1961	66.5119	71.4154	74.1834	69.9609	69.2814	68.0761	67.748	70.0387	70.6025	74.3542	65.0097	69.2525	71.7668	69.9592
G20147	0	0	0	0.166667	0.133333	0.945623	0.153846	0	0.148148	0.173913	1.10769	0	0	0.632749	0
G20148	0.134409	0	0	0.327249	0.708968	0.956338	0	0	0	0.146628	0.140252	0.16129	0	0.54741	0
G20149	0	0.0974659	0	0.125313	0.186104	0.368273	0.109649	0.101215	0	0.260062	0	0.109649	0	0.418928	0.265816
G2015	79.295	76.8562	79.7031	81.9562	80.294	72.3088	70.6179	76.421	77.3862	77.5736	78.7656	75.5143	73.377	76.3575	77.704
G20150	2.51297	3.24369	2.67311	3.36383	2.98759	6.45493	2.55541	1.63024	2.71634	2.79753	3.97283	2.25642	2.11805	4.99659	2.34586
G20151	0.835482	0.979345	0.960984	0.250042	1.04637	1.85509	0.888616	0.268065	1.02582	0.522741	0.771354	0.483259	0.858431	1.65827	0.577395
G20152	81.7971	80.4305	84.708	82.6894	82.5504	81.8169	80.7912	78.5074	82.5858	81.4189	82.3125	82.4979	81.1521	79.9759	81.2664
G20153	68.8382	68.3746	69.6599	68.757	69.1481	66.0347	69.1229	62.3286	72.8661	66.2089	68.3954	68.5641	67.7032	67.3487	68.9792
G20154	67.8549	72.6347	76.1925	86.9792	69.0466	76.2302	79.8104	81.4033	77.9305	75.9143	90.4373	79.486	68.7123	72.8409	82.4691
G20155	74.9216	74.5025	75.4026	77.6598	74.9618	73.3611	72.4316	75.6761	73.5161	77.9187	75.5739	75.1096	75.4651	73.8166	77.5714
G20156	83.1467	82.0888	85.902	85.1282	81.3206	79.7721	81.3638	81.514	80.5021	84.4426	85.7191	81.7995	83.3219	83.3807	81.4854
G20157	77.5397	79.6378	80.7419	84.658	79.5833	84.2552	79.4018	81.0642	83.6497	81.3054	84.8971	80.9356	75.9234	79.131	86.5501
G20158	84.5483	84.796	83.9143	84.7868	83.7676	81.5808	84.3369	82.6766	85.8411	83.9853	84.9624	82.8741	82.2452	85.6888	82.4013
G20159	28.9758	32.8839	33.7162	50.5259	31.5696	39.7866	38.714	38.4527	36.7384	42.5689	55.4393	37.7914	37.4856	39.6342	45.9706
G2016	3.93115	2.99045	0.688229	1.70003	3.26673	5.09067	2.35387	1.92047	1.36716	4.44821	1.68295	1.6794	2.82017	4.04973	0.545576
G20160	0.366179	0.268491	0.156999	0.652393	0.5089	1.15238	0.216532	0.30409	0.39233	0.216073	0.238937	0.501614	0.410539	1.23896	0.18091
G20161	0	0	0	0.467035	0.136054	0.277544	0.0966184	0.580762	0	0.238095	0	0.123457	0	0.659937	0.0888889
G20162	0	1.05186	0	2.57456	1.63963	2.22131	0.570776	3.84951	0	4.31263	3.5694	1.55551	0	2.51737	1.39678
G20163	0.0720894	0.186765	0.20909	0.263302	0.587533	1.20043	0.298697	0.129872	0.0874904	0.170327	0.234245	0.258146	0.222862	1.02878	0.173959
G20166	0	0	0.555556	0	0	4.16667	0	0	0	0	0	0.735294	0	0.961538	0
G20168	0.0206697	0.0719951	0	0.023872	0.783852	0.413129	0.066586	0.0858492	0	0.0794271	0	0.224956	0.0319795	0.730795	0.0502225
G2017	0.275876	0.391162	0.462934	0.789337	1.09121	1.45129	1.40747	0.301636	0.729665	0.106436	0.434473	0.708794	0.522457	2.08338	0.295921
G20170	16.9642	15.6383	17.1026	11.743	17.1663	15.8498	13.5146	14.7793	12.9537	16.079	11.7887	13.1467	16.6801	13.5251	15.1658
G20172	14.892	5.1115	6.65407	0.268667	9.68819	1.10772	13.5996	12.5554	4.74906	12.1168	0.0698514	5.78752	13.6898	0.809044	4.58024
G20174	21.7756	23.27	27.8978	10.8773	29.0696	13.0247	22.4216	14.7033	20.2651	15.0399	9.56785	21.2565	24.5908	15.432	15.8144
G20175	3.84607	2.3563	3.27984	2.58961	3.05057	4.79924	1.56747	1.83292	1.6864	2.70838	3.29095	2.13575	3.05651	4.94954	1.87322
G20176	0	0.0740741	0.201481	0.0283688	0.188934	1.09942	0.0185185	0.0888889	0.0330827	0.666667	0	0.0499109	0.201209	1.09016	0.211455
G20177	64.104	65.2184	63.5476	62.3016	64.0464	71.7648	68.2646	70.6113	63.1313	64.352	62.8615	66.5688	61.5595	65.4113	70.927
G20178	75.629	74.7445	76.706	73.661	75.1033	71.2528	71.1859	68.8491	74.001	73.811	74.1207	69.9767	73.6617	72.8061	73.2187
G20179	68.3045	68.6499	68.4922	69.9011	68.6202	68.0042	66.0809	65.9269	68.2024	66.8726	69.1043	65.2544	66.6741	65.0443	69.9623
G2018	83.407	82.5292	78.3951	84.3878	86.5487	72.1041	78.1873	82.1027	84.1122	81.4073	80.2429	78.7677	81.3861	78.4502	80.1172
G20180	68.7379	68.1933	68.2391	70.5842	67.7528	67.9742	67.7995	66.5775	69.4146	67.4923	68.8422	67.0774	67.3107	66.5849	69.2776
G20181	0.377981	0.548007	0.355947	0.334468	0.99649	1.0917	0.383796	0.0685112	0.213346	0.220938	0.148628	0.388656	0.286746	1.56892	0.603719
G20182	60.537	50.4464	46.5278	60.0465	58.3824	32.8791	52.081	38.7987	62.8638	41.5253	84.1204	62.0546	56.8182	60.9519	37.9167
G20183	83.0147	82.6925	83.3677	80.9396	81.9263	81.1025	77.8143	79.132	80.3152	83.31	79.5341	79.0709	82.0529	79.3813	83.1331
G20184	36.3018	35.3456	36.7901	31.4173	35.6964	34.1191	33.5297	31.8018	34.1796	35.1304	33.4447	32.6391	35.2589	33.5261	34.8351
G20185	9.53008	8.85264	9.62188	9.67585	9.0758	10.909	9.80686	8.63851	9.05342	10.552	10.4116	9.00915	8.82402	9.88673	10.3533
G20186	78.8289	78.2757	80.0866	78.4202	79.4195	76.8552	78.2827	76.3597	80.1511	78.853	80.7688	79.5665	78.6314	77.7324	80.1561
G20187	81.8119	84.8625	85.7559	88.7256	87.8486	83.3844	87.0607	84.6535	89.0847	86.492	92.2692	87.7036	85.2747	86.7636	88.8098
G20188	38.7771	38.4119	34.7605	35.3667	37.1866	37.3011	35.729	31.9744	31.0703	39.5843	41.0265	36.105	34.4361	34.06	36.815
G20189	0.0362319	0.244272	0.140677	0.0538194	0.987414	0.700094	0.124984	0.0893617	0.0978175	0.255433	0.244166	0.275515	0.0800915	1.20522	0
G2019	62.3943	62.4845	61.8056	62.6858	65.9722	48.3902	53.5432	65.5534	62.2436	56.4078	55.3842	62.2464	59.7403	56.6352	61.3054
G20190	0	0	0.346021	0	0	0.588235	0	0	0	0	0	0	0.26738	2.29116	0
G20191	1.97028	1.92308	3.49824	1.19048	1.17959	1	5.51621	1.22768	0	2.17391	0	0	0	4.49824	0.694444
G20193	0	0	0	0	0	0	1.66667	0	0	0	0	0	0	11.1111	0
G20196	44.036	47.8924	45.4265	50.2004	40.2346	42.5981	39.569	43.1179	40.602	42.2845	42.54	45.598	44.3827	37.6159	53.4523
G20197	0.15949	0	0	0.586606	0	1.29348	0	1.06473	0.210526	0	0	0.526316	0	0.97162	0
G202	0.605518	0.0215517	0.171274	0.0591947	0.250456	0.543463	0.110507	0	0.055239	0.124847	0.0367647	0.142569	0.328982	0.767802	0.137821
G2020	81.1976	76.592	83.2998	79.9268	76.2448	80.5217	71.6998	73.5677	72.6795	75.7015	77.9173	73.4383	76.1898	75.0421	70.3459
G20200	0.45672	0.633491	0.330305	0.386049	1.04056	1.95988	0.228014	0.0646168	0.101803	0.401545	0.200297	0.524677	0.749337	1.45899	0.558389
G20203	1.37254	0.626425	1.0325	4.35138	1.33395	2.40695	4.12784	1.67862	3.00481	1.76115	4.0319	3.74116	1.36056	3.83525	1.64682
G20204	0.017507	0.0453455	0	0.169396	0.594216	0.990447	0	0.154781	0.0825752	0.235517	0.106927	0.0193498	0.565731	0.984337	0.0439863
G20205	0.562444	2.44867	3.05863	3.09992	2.71471	2.3442	2.4005	3.03716	3.58587	1.65935	2.34071	1.04355	1.01137	4.06449	2.42864
G20206	68.1752	71.4465	70.7645	73.911	71.6585	67.1491	69.8097	67.4299	73.8223	67.5864	69.7396	67.5085	66.1488	69.9079	67.9799
G20207	0.598815	0.0460829	1.04315	0.153439	0.91802	1.0359	0.226735	0.0510204	0.047619	0	0.916835	1.15526	0.1921	0.805634	0.540223
G20208	0.16014	0.152139	0.0200361	0.24303	0.331571	1.03295	0.124654	0.233599	0.129645	0.203367	0.195212	0.225341	0.275296	1.18075	0.12671
G2021	0.231129	0	0	0	0.337236	1.57386	0	0.0757576	0.106952	0	0	0.108615	0.240469	0.594527	0.106952
G20210	64.4262	63.7825	66.2794	48.2541	69.3242	54.873	55.2178	55.6677	54.1164	60.8572	53.0914	51.9444	63.2957	63.0243	58.7611
G20211	40.6257	38.6701	39.4843	36.6593	38.2531	38.289	36.3625	36.1982	37.5289	37.8036	37.225	36.699	36.8369	34.8705	36.6373
G20212	1.34612	1.5125	2.28054	1.36671	2.12485	3.14372	1.04631	0.680934	2.03372	2.02092	1.14366	1.31274	2.39485	3.38855	0.881432
G20213	0	0	0	0	0	0.862069	0	0	0	0	0	0	0	2.04167	0
G20215	0.101878	0.0939476	0.0641849	0.135501	0.702948	0.993733	0.0938086	0.282738	0.337413	0.336055	0.0420521	0.0939476	0.399234	1.08962	0
G20216	0.989269	0.0223614	0.422052	0.47529	0.932165	0.807655	1.51278	0.23035	0.304663	0.328097	0.240502	0.318491	1.01562	0.901163	0.102875
G20217	0.718702	1.01927	0.827664	0.84686	0.942245	2.30504	1.19402	0.615068	1.0737	1.25241	0.497978	0.810712	0.940698	1.71609	0.980571
G20218	0.714095	1.01274	0.822359	0.841431	0.936205	2.29027	1.18637	0.611125	1.06682	1.24438	0.494786	0.869618	0.934668	1.70509	0.974285
G20219	1.22977	0.784927	2.05941	0.952044	2.43495	3.90345	2.22194	1.27089	1.29452	1.97347	0.61206	2.81442	2.1881	5.04221	1.7475
G2022	69.3286	72.4752	73.485	71.9477	71.7117	72.0642	67.5161	67.2833	65.9067	73.5996	75.0349	65.9582	63.638	70.4121	68.5581
G20220	0.37037	0	0	0	0.25641	1.42191	0	0	0.20202	0	0.37037	0	0	0	0.592885
G20221	0.599714	0.636497	0.222579	1.52163	1.00314	2.12089	0.718149	0.409968	0.66327	0.40802	1.18101	1.54114	0.719306	1.86265	0.402786
G20222	0.579886	0.612635	0.876753	0.775592	1.35699	1.50301	0.931897	1.00963	0.984293	1.01465	0.335554	0.920995	1.03178	1.30596	0.895075
G20223	0	0	0	0	0	0.558226	0	0.277778	0	0	0	0.182198	0	0.378788	0
G20225	33.3565	28.3436	33.9127	33.5549	32.6385	29.9501	34.9152	36.3285	38.0454	38.5638	35.6601	32.8831	34.7593	32.6391	37.3508
G20228	3.34308	2.90079	3.41978	2.5496	2.9836	3.62211	3.10748	2.59759	3.55758	2.85511	2.81833	2.23879	2.56234	3.3548	2.44904
G20229	0.12594	0.118371	0	0	0.895537	0.985572	0	0.192308	0.178138	0	0.0565611	0	0.0915751	1.91529	0.0769231
G2023	29.4956	34.7321	32.959	28.8313	28.6506	30.3824	29.0531	28.3332	28.2104	33.2529	32.2853	27.5722	25.5544	29.2215	31.1348
G20230	0.0754717	0.0898473	0.223544	1.02785	0.303149	1.97098	0.758826	0.560078	0.110988	0	0.743736	0.410087	0.266819	0.715673	0.294558
G20231	55.4336	56.3103	59.9395	52.1324	60.0249	50.0026	51.5905	50.3254	52.0728	54.2542	47.956	48.5593	52.5268	49.8238	58.1796
G20232	0.942431	0	0.170835	0	0.361759	0.609745	0.131874	0.206901	0	0	0.557297	0	0	1.047	0.0631313
G20233	57.1227	44.5802	51.1318	51.0642	54.1641	41.9104	47.4893	48.3178	59.8386	52.8901	48.5738	53.5985	53.5548	49.6476	51.8579
G20234	0	0.19888	0	0.0668449	0.0735294	0.788152	0	0.136873	0.242647	0	0	0.18223	0.13369	1.02511	0.0612745
G20235	0	0	0	0	0	2.00099	0	0	0	0	0	0.320513	0	1.88623	0
G20236	1.79128	1.48857	1.96079	1.96834	1.60894	2.89033	2.94668	1.97534	1.78359	2.34976	2.2821	2.31592	2.61393	3.15513	1.53142
G20237	29.6448	28.8693	28.8039	26.8534	27.1455	23.2861	25.2429	25.4295	24.261	26.6584	24.4296	22.2898	26.9056	25.5974	26.6849
G20238	0.0291375	0.130495	0.111264	0.0551251	1.20189	0.89255	0.363642	0.0641026	0.0343407	0.0282805	0.0534188	0.130876	0.338244	0.740304	0.0384615
G2024	10.3201	9.84334	10.2857	9.98233	10.3574	9.96161	10.2776	9.40609	9.73421	9.66092	9.77552	9.40141	9.95901	10.8141	10.4283
G20240	89.9016	89.5881	89.4116	94.8479	88.0179	88.9908	91.5398	88.5802	94.2724	86.3453	93.9795	91.4464	78.1966	92.7	86.9133
G20242	0	0.211416	0	0	0	34.8133	0	0	0	0	36.4003	0	27.8415	2.37027	20.5118
G20243	1.29252	3.72498	4.55691	12.0635	4.2042	36.9639	0.15873	1.0989	0	0	34.9889	1.92744	26.7987	5.25373	13.7216
G20244	0.798319	2.36912	2.81456	7.45098	2.59671	35.5364	0.0980392	0.678733	0	0	35.1817	1.19048	26.7629	4.09831	15.6068
G20245	9.90741	12.1849	2.32558	13.7566	13.9153	19.3627	7.57576	18.4492	8.30346	20.9596	7.79762	9.9537	12.8205	6.95574	6.45137
G20246	81.9831	74.8209	78.2468	75.7995	74.5046	63.3764	73.2017	74.3058	43.8277	74.2334	73.6969	76.1198	74.0948	51.663	53.1032
G20247	100	100	100	100	77.2727	100	93.3333	90.9091	100	100	100	100	100	93.3333	100
G20248	85.8786	79.2599	90.2741	79.5556	72.2392	80.5812	77.7857	80.826	74.1265	77.1232	79.304	80.5263	87.6505	73.324	78.8675
G20249	12.1212	0	11.7143	2.5641	12.3457	0	8.49673	0	0	0	0	0	0	13.7887	16.0567
G2025	72.4857	70.4909	71.7863	73.9985	71.0788	70.1325	69.6842	68.0803	71.6093	69.9655	71.3252	69.539	70.3754	67.7974	70.3002
G20250	36.3636	0	28	0	37.037	0	25.4902	0	0	0	0	0	0	35.4839	36.1702
G20252	0	0.505051	0	0	0.42735	0.411523	0	0	0	0	0	0.505051	0	0.932401	0
G20253	7.65713	9.73196	0.246125	7.79033	8.77652	9.59892	0.125068	9.28628	7.06312	7.2356	0.113464	5.34959	7.42498	8.74176	0.0685267
G20254	8.00644	10.5788	5.14422	8.36493	10.2727	11.6625	5.59963	6.6217	8.50246	9.09592	3.85526	7.49426	9.66653	10.0424	4.15386
G20255	5.91097	13.327	3.0303	7.18306	13.3498	3.00699	4.30258	1.28613	4.86616	3.38262	3.84784	13.0962	1.36739	4.35662	0
G20256	0	0	0	0	0.37037	0.322581	0	0	0	0.16129	0.333333	0	0	0.910706	0
G2026	51.3502	48.9946	51.5687	60.6968	53.0547	49.1299	54.2212	49.6029	53.4558	52.1948	49.2716	50.8321	44.2996	44.0451	47.2211
G20262	16.4217	17.7989	15.138	13.5443	15.2314	11.5486	18.5414	8.90816	18.2842	12.4349	11.2747	14.7307	17.2877	13.2252	14.365
G20263	39.3281	35.0969	38.7246	24.0865	33.9023	78.1349	31.2348	45.1024	46.7329	24.5422	29.4323	33.8278	47.6	49.7874	24.9613
G20265	56.5789	73.3333	76	72.1591	75.2252	88.9113	65.9091	87.2913	81.7398	61.1111	56.6667	67.2921	74.2857	57.8659	81.8182
G20268	0.155185	0.0797101	0.181983	0.22201	0.287635	0.499125	0	0	0.0278707	0.0572459	0.13552	0.22486	0.0313199	0.931832	0.0181159
G2027	27.1275	28.6977	31.1936	20.7624	28.0938	28.8793	29.7662	27.4369	24.8231	29.7519	30.1727	29.714	29.2393	29.228	29.7486
G20270	0.155185	0.0797101	0.181983	0.22201	0.287635	0.499125	0	0	0.0278707	0.0572459	0.13552	0.22486	0.0313199	0.931832	0.0181159
G20273	0.111111	0.771104	0	1.28093	3.48362	1.41857	0	1.27154	2.31168	2.22994	7.6565	0	0.592593	1.32038	0.555556
G20276	48.218	36.2461	46.5316	39.1153	49.7138	45.7098	32.4524	39.3389	39.747	35.3814	42.0904	45.2289	43.385	39.4043	52.6627
G20277	0	0	1.13636	0	1.42576	0.183824	0	0	0	0	0.215517	0	0.721866	1.8033	0.173611
G20278	1.10732	0.822208	0.325553	0	1.32675	2.87395	0.62791	0.922519	0.484389	0.294072	0.497957	0.978695	1.21915	2.04802	0.304649
G20279	0.595036	0.377909	0.325916	0.0214179	0.971477	1.66513	0.310787	0.478329	0.369701	0.156582	0.25993	0.470539	0.609544	1.95384	0.168258
G2028	14.6829	10.5197	13.8347	2.79501	15.8009	16.3336	17.7679	12.8701	13.0736	16.0816	14.9586	20.0031	12.6703	12.9435	12.2244
G20280	0	0	0.549944	0	0	0.589744	0	0	0	0	0	0	0	2.02771	0
G20281	63.651	68.5376	66.4017	68.8965	67.7394	67.393	58.8973	60.5544	56.6851	66.1051	66.9721	59.2927	60.7065	55.5363	61.5202
G20282	32.1839	33.3333	26.1905	36.1111	28.9855	31.6919	31.6667	33.7995	33.7535	33.3333	46.6667	33.3333	30.5556	30.7692	45.4678
G20283	0.711203	0.596839	0.819011	1.11788	0.758472	1.10631	0.534819	0.297526	0.319636	0.356417	0.36972	0.295931	0.31805	1.66621	0.343653
G20284	1.40773	0.616796	0.048852	0.048852	0.707462	1.26167	0.770056	0.671469	0.49467	0.381232	0.549283	0.921893	0.782139	1.41496	0.705051
G20285	65.0293	68.0789	68.4501	68.4683	67.3537	66.729	66.3609	62.146	67.6205	65.3115	65.86	71.2021	63.7482	67.9293	61.4067
G20286	0.429092	0.656288	0.921972	0.926197	0.488711	1.66334	1.03542	0.696817	0.306663	1.16955	1.33761	1.74272	0.733367	2.06741	0.914308
G20287	0.33809	0.50925	0.384157	0.130467	0.27925	0.776325	0.208946	0.0586854	0.0485673	0.158291	0.245175	0.506513	0.0909624	0.959684	0.349384
G20288	0	0	0.486825	0.148675	0.0732601	0.43832	0	0.0949668	0	0.806622	0.106838	0.18315	0	1.04671	0
G20289	4.0163	0.869963	0.549451	0.948314	0.649351	4.27665	1.94444	1.07143	0.621118	1.21382	0	1.19048	0	2.98392	0.297619
G2029	62.4975	67.2713	68.8809	64.6237	63.07	63.7899	62.5603	63.2616	59.3469	63.2778	64.9197	57.5309	60.297	61.0885	62.7318
G20290	0	0	0	0	0.13587	0.759144	0.189036	0	0	0	0	0.620137	0	0.511097	0
G20292	0.111111	0.15873	0.169525	0.271883	0	0.79811	0.63108	0.246949	0	0.20683	0.0766284	0.494136	0.362514	2.2803	0
G20293	0.111111	0.15873	0.169525	0.271883	0	0.79811	0.63108	0.246949	0	0.20683	0.0766284	0.494136	0.362514	2.2803	0
G20294	76.6713	81.2615	79.285	61.8205	82.6243	66.1575	80.6089	66.5782	86.5988	68.5754	66.6957	77.8862	79.5024	64.73	79.7597
G20295	16.4254	15.422	15.4089	11.8783	15.7574	12.516	16.4749	12.1865	16.7634	12.3206	12.5572	16.2101	15.5649	14.1151	17.0224
G20296	0.261711	0.169189	0.517463	0.276855	0.367072	0.58331	0.110742	0.169638	0.0968992	0.0775194	0.392782	0.0645995	0.367656	2.0279	0.30454
G20297	1.93095	0	0	0.154321	2.33955	0.154321	0.445816	0	0	0	0.161031	0.108932	0	2.09058	0.16835
G20298	0.191347	0.164657	0	0.0537066	0.360685	0.869313	0.0705335	0.0400762	0.154891	0	0.126057	0.21596	0.3666	1.07394	0.353299
G20299	2.05202	2.08363	1.4214	0.0820345	5.09982	3.46173	0.80704	8.74158	0.272513	5.18052	0.197628	1.01244	1.87682	2.48609	1.33341
G203	75.827	71.54	73.3987	78.5909	75.138	68.7586	71.6006	70.0477	73.5387	75.8232	74.8051	74.3169	72.8544	72.5359	73.9459
G2030	78.4523	81.1799	80.0872	81.163	80.3404	77.7065	76.7232	77.601	80.8138	79.7977	81.3979	79.3437	79.1254	78.2196	80.4217
G20300	0.187688	0.616252	0.554179	0.140614	0.51341	3.35285	0.306468	1.217	0.548336	0.293397	0.462311	0.388036	2.07977	0.932727	0.801426
G20301	31.2438	30.1212	34.2799	25.6142	36.078	23.4338	33.8898	22.399	32.086	25.3493	23.9879	35.7051	36.2795	25.1414	35.2479
G20302	73.238	74.9945	77.1188	81.0146	74.8114	77.9298	69.0652	76.8667	73.9581	78.7545	81.6641	74.0756	73.728	76.3851	73.5001
G20303	62.3882	64.5554	66.7942	73.7842	63.0724	70.7123	61.4384	68.0371	64.0022	70.4557	73.6063	64.1415	62.9083	69.316	65.9437
G20304	73.9573	80.358	84.0507	89.1267	79.355	86.6971	76.8186	81.0165	82.2497	87.3637	92.3114	80.002	79.7768	85.0948	85.2086
G20305	0	0	0	0	0.22358	0.562273	0.126263	0	0.295815	0	0	0.739528	0.264004	0.748054	0.275482
G20307	0.151616	0.104443	0	0	0.451817	0.939946	0.173158	0	0.145202	0.125	0.137026	0	0.568918	0.961548	0.205418
G20308	0	0.129444	0.123568	0.139518	0.178092	0.662304	0.221686	0	0.0681038	0.175296	0.386988	0.0421941	0.139182	0.820812	0.205217
G20309	74.8214	72.9771	73.0913	72.9574	66.348	69.3769	56.2887	67.2896	59.0565	79.3331	72.5889	54.4936	69.3296	61.1861	71.3543
G2031	0	0.810185	1.01981	0.670163	0	3.41137	0.854701	0.628205	0	0.750916	0.769231	1.7094	3.69597	0.320513	0
G20314	78.1268	81.2923	77.4993	80.6265	79.0512	72.52	73.8647	70.4236	76.2693	76.5794	73.5271	67.3712	68.5846	66.1466	72.5271
G20315	0.664091	0.331845	0.664944	0.430232	0.72143	0.877178	0.376644	0.546345	0.67196	0.636024	0.263107	1.0924	1.43408	1.5314	0.46405
G20318	94.1964	92.663	97.1125	97.7273	98.8095	97.2143	91.5625	92.0354	96.5368	88.5687	97.5	98.9583	96.2607	97.7273	94.7949
G20319	67.9434	65.3631	66.7486	74.969	68.9241	68.2869	69.0896	59.3099	74.6703	59.91	71.7275	75.8485	64.5066	75.3719	63.0085
G2032	0.0482625	0.0922798	0.2079	0	0.0482625	1.60699	0.220721	0.347193	0	0.095567	0.0329598	0.190125	0.0933076	1.85089	0.169697
G20320	73.2546	72.819	73.9293	75.3075	73.4351	72.1775	73.5689	71.6285	74.0265	72.762	75.5763	73.929	72.4209	75.0714	74.0538
G20321	47.4832	44.8926	45.456	49.5033	45.4555	52.6334	44.5711	50.7143	44.8076	51.4462	48.073	43.0406	47.8171	48.306	46.9654
G20322	0.881754	0.113524	0.108502	0.360681	0.343463	0.634207	0.260361	0.0948718	0.0307692	0.26848	0.337037	0.0533333	0.238321	0.617752	0
G20323	74.6408	77.5845	75.8263	77.9631	77.5012	73.1918	72.7772	69.3823	76.6558	75.3805	75.33	72.0568	72.018	72.2176	76.2263
G20324	0.08	0.204195	0.0769231	0.324017	1.18577	0.847102	0.999784	0.0821429	0.200859	0.448971	0.455613	0.549943	0.660931	1.29984	0.429924
G20325	63.3688	66.623	61.0919	67.7334	58.3079	61.662	63.7845	56.3627	57.3089	63.0304	73.4959	53.5258	50.5143	65.3331	54.6397
G20326	68.7452	68.9928	71.1696	73.3249	69.7535	66.7306	66.5188	68.199	67.1395	72.9908	71.1019	63.9203	66.0417	66.8607	68.9133
G20327	76.856	80.0125	80.3954	80.013	79.091	79.4091	73.3477	80.3465	78.4016	80.4689	81.7149	77.2729	78.203	77.5296	79.408
G2033	62.6163	63.1334	60.4197	57.647	62.9066	61.6232	62.8294	60.9354	61.603	62.501	61.8688	59.9302	60.0511	58.8004	63.0821
G20330	0	0.307692	0	0	0.334448	1.25724	0	0	0	0	0.531136	0	1.5035	1.20214	0
G20331	0	0.307692	0	0	0.334448	1.25724	0	0	0	0	0.531136	0	1.5035	1.20214	0
G20332	12.8199	13.6363	16.2468	16.7599	12.3502	16.4472	16.055	14.7091	14.1934	14.7327	15.5345	16.3827	14.2443	18.3679	14.9083
G20333	1.25222	1.10975	5.88297	5.18455	0.328255	8.6024	6.82613	1.0984	0.801317	3.16164	3.0326	4.34934	2.11211	7.59242	3.34277
G20334	58.4778	35.5542	8.71782	52.0964	27.064	68.0456	29.2982	46.0891	42.3267	32.8748	21.8334	41.9304	56.7003	44.0477	35.9572
G20335	59.2035	61.1441	60.4138	57.3431	61.0336	57.5498	57.415	56.821	59.1056	59.7862	57.6672	58.6684	59.2209	55.0149	63.633
G20336	57.9545	60.9908	61.13	53.7543	61.2371	58.5448	54.4307	58.6515	57.2982	61.1747	54.4982	55.8187	57.6797	51.1585	65.2167
G20337	78.1231	81.5143	83.0557	77.8706	78.5118	84.5535	66.8261	80.2131	64.1989	87.4393	87.1303	70.9998	77.4219	76.6692	78.1365
G20338	34.4677	28.763	26.54	5.73628	31.7081	3.44965	22.3579	3.63368	28.819	1.46948	4.05683	35.3266	30.487	5.93445	26.9912
G20339	0.324675	0.454545	0	0	0.757576	0.596285	0	0	0	0	0.626959	0.31348	0	0.478469	0
G2034	0	0	1.96378	0.630952	0.362319	1.40013	0.775613	0.833333	1.85315	5.39216	1.8438	1.10085	1.11989	2.43969	0.520833
G20340	0	0	0	0	0	1.43726	0.154321	0	0	0	0	0	0.378788	0.496032	0
G20341	18.982	18.694	12.7429	10.2714	19.5134	9.62263	10.2662	14.4825	14.8316	8.04281	13.9461	14.3869	12.7506	20.6882	14.3878
G20342	39.8151	40.5716	40.4354	37.2666	39.6649	38.5093	38.3592	36.136	40.371	38.8059	40.0166	37.6065	39.3872	37.386	40.1297
G20343	44.9418	44.5997	43.3813	38.84	44.0587	39.5917	38.4192	40.4885	42.1173	39.3883	39.8432	41.2041	42.9255	40.0272	42.5471
G20344	71.9138	69.2943	72.7055	76.9311	71.7964	70.5807	71.8872	70.8468	73.6672	72.2235	76.5341	70.6529	70.7461	72.7643	71.2428
G20345	0.57038	0.378264	0.639408	0.58257	0.592176	1.44428	0.580678	0.569625	0.479137	0.56484	0.558192	0.712745	0.886703	2.08669	0.395973
G20346	0.705677	0.431109	0.976652	0.924312	0.795448	1.74145	0.832829	0.776002	0.703082	0.768083	0.799071	0.901382	1.28661	2.44726	0.558714
G20347	0.307576	0.222812	0.138095	0.0714286	0.161031	0.904454	0	0	0	0.161905	0.0869565	0.397501	0.0869565	1.30011	0
G20348	0.57038	0.378264	0.639408	0.58257	0.592176	1.44428	0.580678	0.569625	0.479137	0.56484	0.558192	0.712745	0.886703	2.08669	0.395973
G20349	0.31833	0.285539	0.0514403	0	0.281663	1.03881	0.250404	0.431062	0.169549	0.241705	0.190549	0.406515	0.293992	1.59135	0.192233
G2035	87.9756	84.3582	88.7235	90.2083	87.5867	81.111	84.3356	82.2961	83.9871	85.8516	83.5652	84.3684	83.0596	82.5688	84.4979
G20350	0.231481	0	0	0	0.885381	1.07274	0	0	0	0	0	0.527146	0	2.09215	0
G20351	0	0.893997	0	0.265252	0	0.118906	0	0.172414	0	0.783699	0	0.251345	0	0.715549	0
G20352	0	0	0.347222	0	1.30779	2.13622	0.221561	0	0.16835	0.137174	2.26593	0	0.432258	3.51706	0
G20353	57.0581	56.3712	58.0558	58.3941	57.3744	58.4598	56.812	58.4442	57.8538	59.2791	59.4262	55.812	56.4274	58.6437	57.1463
G20354	57.0581	56.3712	58.0558	58.3941	57.3744	58.4598	56.812	58.4442	57.8538	59.2791	59.4262	55.812	56.4274	58.6437	57.1463
G20355	67.8148	71.7674	76.4567	65.0666	72.0456	72.1795	60.6874	72.8456	66.7552	71.9078	67.5967	64.4539	72.8348	64.4642	71.4375
G20357	78.5037	72.3159	80.3317	83.2797	69.9422	75.2936	74.7028	79.7054	78.245	78.7391	81.9837	71.5725	74.3955	78.0472	75.406
G20358	51.4673	47.4632	55.9484	55.7781	49.3298	51.1156	49.1611	49.8851	53.4343	53.1034	55.0551	49.4217	51.1573	54.6187	49.6713
G20359	0.655806	0.581194	0.887716	0.616596	0.757502	1.70364	1.08585	0.798701	1.04013	1.009	0.897579	1.46319	1.48032	1.70381	0.740987
G20360	0.401264	0.397252	1.26637	0.805681	1.30423	0.752686	0.859025	0.972491	0.715157	2.20494	0.684027	2.59114	1.86681	1.39537	1.2273
G20361	0.35518	0	0.201788	0	0.140805	0.519261	0.202009	0.139994	0	0.104493	0.148329	0.0538793	0.368566	1.38755	0.137931
G20365	0	0	0	0	0.728985	0.395529	0	0.48339	0	0	0	0.132275	0.712187	0	0
G20366	0	0	0	0	0	0.351732	0	0	0	0	0	0.374962	0	0.733766	0
G20367	35.6128	34.3716	34.57	31.775	34.8205	32.3481	29.4955	32.8354	30.9702	33.0113	29.4702	30.2466	33.4925	28.9025	33.4003
G2037	23.5785	29.252	19.3578	31.7066	26.4507	25.5403	16.9519	19.7869	36.3664	27.4759	43.9091	31.5411	27.124	38.5699	26.9739
G20370	71.5815	73.5539	71.0671	80.7504	75.3123	71.8547	76.8011	74.0472	78.6327	69.1077	79.8626	75.746	67.316	73.5493	74.2222
G20371	72.2234	71.0147	72.4179	71.3292	70.3918	68.1635	72.5081	66.269	71.7106	69.5663	73.2742	70.6033	69.2062	70.0569	71.9924
G20372	66.5578	72.2343	71.1313	72.6957	70.0341	69.9725	68.5303	71.2672	70.6177	70.1694	74.3488	68.2188	67.6385	70.5428	70.4492
G20373	81.25	87.1304	100	92.1053	88.1944	87.8205	70.4545	86.6601	77.2727	100	100	86	86.7407	83.1104	89.7044
G20374	40.3564	40.6491	40.26	38.3544	42.8037	35.2074	37.0073	38.6051	40.6193	39.779	36.2478	36.734	41.2208	40.9838	43.643
G20375	0.125676	0.0893539	0.0635192	0.0827851	0.587658	0.785999	0.0258398	0.0250063	0.435466	0.191752	0.146524	0.0337041	0.844645	0.819991	0.178973
G20377	56.336	59.2603	62.0186	70.0489	54.8576	51.8875	54.165	47.2639	60.2467	57.9008	64.7323	59.1969	49.2016	60.3147	51.4373
G20378	49.6014	49.7175	49.3897	51.9683	47.2174	50.1132	46.1562	48.6837	50.6959	50.1326	51.1033	49.0221	51.3692	44.0647	45.8854
G20379	0.493857	0.365837	0.281833	2.46693	1.64194	0.874027	1.06178	0.11036	0.705053	0.632116	0.950753	0.563063	0.580869	0.752033	1.07154
G2038	5.53362	15.2244	14.4186	21.7583	18.1652	21.4355	13.6983	12.9751	11.2063	12.7058	25.6564	10.454	15.7092	17.9704	24.0029
G20380	0	0.188667	0.110335	0.102934	0.155514	0.485743	0.198617	0	0	0.187299	0.0466418	0	0.800654	0.591562	1.24531
G20381	1.84766	1.53378	1.26736	1.07741	1.23976	2.65232	0.869735	1.42326	1.54837	0.714773	1.57585	0.601606	2.02273	2.39256	0.80007
G20382	0	0	0	0	0	0	0	0	0	0	0	0	0	1.46154	0
G20383	14.9792	12.478	6.75154	12.5327	9.41263	16.072	3.94814	12.8606	9.59192	8.88568	10.4024	11.1844	6.76208	12.2059	11.2691
G20384	12.1015	13.3715	12.158	12.0697	12.708	13.734	11.073	11.0178	12.8515	11.3713	11.8736	11.2182	11.4494	13.2083	12.3566
G20385	2.09426	2.16995	1.67643	3.26337	3.56704	8.79179	3.95775	2.11858	2.64716	1.74474	2.38358	1.93342	3.20846	8.34909	1.05487
G20386	1.9529	2.52042	1.52713	0.946377	2.54243	3.39989	2.09937	0.728349	2.52633	0.533751	0.691237	2.09241	1.55678	3.6035	2.1614
G20387	0.0380952	0.015444	0.0693681	0.150941	0.434578	1.08793	0.0178571	0.0497354	0.0925012	0.0618783	0.164172	0.0813605	0.104281	0.861516	0.0178571
G20388	0.120773	0.0453515	0.12438	0.17407	0.417468	1.40955	0.231843	0.0754215	0.179344	0.273462	0.597698	0.140407	0.293592	1.22359	0.04329
G20389	0	0	0	0	0	0	0	0	0	0	0	0	0	1.04167	0
G20390	0	0	0	0	0	0	0	0	0	0	0	0	0	1.04167	0
G20391	1.19224	6.30973	0.30303	1.17695	2.23709	2.63913	0.30303	1.22123	2.81711	2.55412	0.196078	3.15171	1.59289	2.80611	0
G20392	26.1881	17.5853	19.8674	28.8402	26.0556	24.5265	27.4687	23.7445	19.4719	26.124	24.6174	19.7073	28.7357	25.4114	21.971
G20393	8.21294	3.44959	5.51456	4.11047	2.90344	4.77642	2.83261	6.58174	3.15862	2.48398	2.47048	4.22233	6.61483	10.9859	5.49358
G20396	3.47912	4.1427	4.64701	1.53942	3.98733	4.01268	1.85635	2.3799	2.37315	3.63743	1.32199	1.6335	3.27875	2.12632	4.05933
G20397	0.389914	0.499268	0.754925	0.311091	0.862893	2.76698	0.385853	1.14283	0.756185	0.466582	0.406203	0.498972	1.4505	1.65928	0.714744
G20398	0.108363	0.196529	0.378788	0.0892037	0	1.17437	1.10536	0	0.143239	0.293255	0.094697	0.0582751	1.18206	0.917065	0
G20399	50.5905	48.9009	50.9376	47.517	48.2807	45.619	46.0382	42.7195	43.1486	42.5492	45.634	45.6538	42.2675	39.1095	40.6539
G204	77.4807	80.1185	82.519	77.7341	78.8155	76.6915	76.8171	72.0917	79.6305	77.156	79.8658	80.1636	76.4029	79.6059	78.3338
G20400	20.8241	12.2362	23.7194	17.2436	29.2793	34.1423	35.3274	28.5163	16.4881	30.0085	17.5115	27.5246	47.7888	25.669	16.5572
G20401	73.0129	71.8157	73.2384	70.9697	74.6211	71.9154	69.5309	67.7984	73.7805	71.5704	73.0792	69.4983	71.809	68.9777	73.4645
G20402	45.9514	29.3478	50.9259	34.0441	66.9565	52.8462	39.4737	38.8158	38.6364	57.4405	52.8571	34.375	46.3768	31.25	33.8462
G20403	60.5654	65.1603	61.7906	48.4635	64.8181	64.5099	44.0318	57.1665	47.5048	64.0803	46.7865	42.745	63.8707	42.1186	64.2326
G20404	37.901	44.3724	40.255	0	49.0739	54.0345	2.06177	25.2883	0.862069	45.883	1.62774	0.719134	53.7802	2.37218	49.6766
G20405	35.7224	35.02	36.2288	36.2106	35.5561	35.7963	35.2621	29.9923	32.8914	34.4207	35.2188	32.104	36.4939	34.1674	36.2697
G20406	1.4866	0.134953	0.187846	0	0.550847	0.498655	1.38277	0.1221	0.830554	0.465152	0.554401	0.671089	0.26048	1.46356	1.22984
G20407	0.158014	0	0.180668	0	0	0.428775	0	0.143472	0	0.0938086	0	0	0.168409	0.896792	0
G20408	0	0	0.120773	0	1.05026	0.484854	0	0	0.0896057	0	0	0.198413	0	0.925023	0
G20409	4	16.0173	19.9048	0	12.4123	2.27273	13.0263	5.55556	4.16667	11.1111	0	9.90338	7.10784	2.27273	9.16667
G2041	50.9091	12.1617	21.8381	27.7629	25.1631	19.4739	19.4771	13.5288	14.4156	33.6018	1.81818	7.44858	33.1061	35.3291	7.72811
G20417	3.4145	8.52582	3.84566	3.78324	6.30309	3.24254	11.0539	11.3447	6.97507	6.33927	4.42956	3.2803	2.34856	2.18314	4.26231
G20421	20.2592	15.4579	24.1747	17.1276	23.6697	13.9465	23.0255	11.8474	19.4418	10.3329	13.9593	14.3452	15.0081	26.6026	12.4203
G20424	48.0114	43.3523	38.1643	55.4764	35.9829	43.3333	47.5758	36.7965	27.7778	58.5225	29.6364	46.9697	53.2938	21.2698	64.6245
G20427	0.20228	0.0841043	0.121951	0.299864	0.174216	1.15367	0	0.101626	0	0.135501	0	0	0.0813008	0.970212	0
G20429	0	0	0	0.294853	0.347112	0.609542	0.10352	0	0	0	0	0	0.339515	1.527	0.0966184
G20434	73.0337	77.9412	85.5422	59.5238	65.3061	72.3404	12.5	75.2688	63.4146	71.7949	70.2128	62.7907	68.9655	78.6885	73.5294
G20438	55.2992	62.2887	61.1348	65.6731	58.8889	47.9099	61.1629	59.6645	50.3084	48.698	57.5899	39.837	55.1041	58.1302	64.039
G20439	67.7021	66.9749	66.1182	69.5673	68.1907	74.9847	61.6937	73.0024	63.37	72.9286	71.2882	62.1708	67.71	66.9685	67.2702
G20441	0	0	0	0	0	0.952381	0	0	0.595238	0	0	0.26455	0.274725	0.310559	0
G20442	3.57143	0	0	0	0	0	0	0	0	0	0	0	0	0	0
G20443	0	0.128205	0.337552	0.147929	0.44663	0.736688	0.240385	0.0801282	0.066313	0	0	0.335082	0.0915751	0.499184	0.183761
G20444	0	0	0.5	1.37821	0.5	1.71049	0.543478	0	0	0.367647	0	0.5	1.99965	0.94246	0
G20445	0.619809	0.39851	0.468751	1.39054	0.654191	0.443876	0.84628	1.64866	0.617161	1.32558	1.8612	1.64626	0.327818	2.69607	0.953006
G20446	1.24058	0.823157	2.04917	0.971208	0.865732	4.94886	0.223908	1.07545	0.544726	1.83194	0.618152	3.35347	1.36586	2.26396	1.7305
G20447	44.425	45.407	46.2533	44.0963	42.0999	43.8606	39.827	40.9787	42.3779	40.9616	46.9687	36.4146	41.585	41.9031	45.3615
G20448	67.6136	64.0063	70.2237	66.8145	64.3281	63.7078	60.9177	63.7713	65.5307	65.7239	64.3243	61.3585	63.9538	61.2483	65.0868
G20449	1.89286	9.84524	13.0414	8.85081	1.85185	4.92308	2.82361	15.1346	1.04167	7.26651	6.96127	15.6213	6.54891	12.9371	3.35968
G2045	30.538	32.2004	36.6849	20.8931	30.754	32.8661	31.3475	29.5316	31.3348	32.4171	34.1666	29.1909	31.5583	32.8015	31.2621
G20450	59.3035	59.0551	60.133	58.4488	59.7982	56.347	56.7815	54.9648	58.4141	55.6272	55.4825	54.7916	57.5003	53.5231	56.9613
G20451	15.5566	19.9476	19.6041	22.6123	20.2963	16.1645	17.76	18.7844	21.0829	16.3007	17.0616	15.6417	21.9988	17.5907	15.4654
G20452	74.7416	73.6872	75.4935	75.1847	72.725	74.9454	73.8154	72.5421	73.2334	75.1776	74.9246	71.3908	73.9562	73.11	74.624
G20453	72.4083	74.5399	69.0031	74.1588	66.6854	65.4567	74.9138	64.2534	75.3887	63.944	66.2693	69.9301	65.6902	62.7559	73.9007
G20454	32.6678	33.6904	34.1555	38.125	33.5519	29.0501	37.0999	27.4301	30.4896	32.795	29.4267	26.8688	35.5813	27.617	29.4371
G20455	65.8296	63.5171	68.5275	72.205	66.7927	68.9092	61.1799	65.3413	64.4267	68.1159	71.7637	58.5345	57.7233	64.2945	63.8371
G20456	86.1629	77.5838	82.7569	69.4788	78.8697	70.7913	81.144	70.2108	79.5801	70.8099	74.3298	74.6586	83.2319	62.5864	79.5698
G20458	58.882	62.7366	61.4712	64.8167	62.3268	64.0585	57.1466	61.3393	59.5369	60.3413	71.0593	55.1601	62.847	62.7035	62.8055
G20459	64.5835	64.0894	63.1084	74.1776	65.0453	71.0069	62.8208	69.093	69.4761	70.1166	71.2764	60.7168	65.5758	66.4095	63.6101
G2046	36.2138	41.5766	70.1914	35.747	16.8934	50.4977	41.6846	6.77206	40.0371	49.083	65.5258	10.3658	47.3054	41.2784	55.2209
G20460	11.049	9.17267	12.6902	9.20228	9.65909	8.08081	8.96215	5.93464	1.62319	10.3314	7.49695	8.97803	9.02924	8.24137	6.14815
G20461	5.12821	13.0952	11.5385	21.2121	9.00901	23.8095	5.12821	20.2381	0	20.9877	11.1111	3.7037	11.1111	11.6667	11.1111
G20462	69.7959	74.6691	74.5041	70.884	69.7819	70.8758	69.5245	72.3321	74.2814	71.6503	76.8711	70.6785	68.4962	70.1346	71.9503
G20463	4.54732	5.93322	6.13895	1.59081	5.82002	4.26949	2.73553	2.33043	2.86434	3.28687	1.42843	2.32936	5.48095	2.31557	4.65967
G20464	4.45672	6.81446	6.79926	1.16058	5.90311	4.22023	2.81158	1.83603	2.1867	3.54979	1.11789	1.67075	6.12517	2.27296	4.45386
G20466	1.76876	2.73415	2.71065	0.505522	2.53934	2.18757	1.12728	0.741124	0.916195	1.36404	0.482727	0.641999	2.37802	1.41073	1.75592
G20467	1.45053	2.37797	1.41701	1.90543	1.25502	3.16969	3.09808	4.13715	2.52282	5.11458	3.25837	5.08955	4.29818	4.09056	2.39312
G20468	0	0	0.12285	0	0.66122	0.468115	0	0.087184	0	0.0965251	0	0	0	0.872645	0.10395
G20469	2.52866	2.56232	2.55916	2.24154	2.85027	2.52416	2.84935	2.2413	2.95549	2.26851	2.31753	3.0506	2.28723	3.07159	2.61717
G2047	39.0408	41.2407	44.8791	25.3333	40.769	41.8816	39.9811	40.2028	40.0677	40.8136	42.3253	39.071	40.082	41.1205	39.2004
G20470	1.39572	0.0805153	0.250274	0	0	1.01112	0.755086	0	0.15528	0.391586	0.661295	0.147766	0	1.56009	0.396771
G20471	0.540729	0.366719	0.385853	0.261825	0.335206	1.96095	0.521824	0.318172	0.148629	0.686505	0.593324	0.724513	0.558333	1.61905	0.528134
G20472	0.889518	0.643247	1.10794	0.3868	1.42611	1.58337	0.953421	0.734382	0.494494	0.628801	0.979903	0.793791	1.17034	1.94223	0.798567
G20473	0	0	0	1.51515	0	5.26316	1.85185	0	0	6.25	0	0	0	0	0
G20474	0.471413	0.172326	0.191978	0.368193	0.536178	1.42771	0.272729	0.338821	0.264712	0.619887	0.338342	0.252982	0.391366	1.24097	0.485189
G20475	56.803	51.9441	54.7192	67.4179	53.7442	64.7986	56.2821	55.4194	61.0691	63.1429	68.2226	56.0777	50.9512	55.2978	57.2862
G20476	0	0	0	0	0.905762	1.10503	0.0931966	0	0.27027	0	0.2457	0	0	0.889496	0
G20477	0	0.0594177	0.0853361	0.0500171	0.0297089	0.846404	0.0280584	0	0	0.036075	0	0.0692641	0.242211	1.18909	0.0348311
G20478	0.396825	0	0	0	0	1.17679	0	0	0	0	0.241546	0	1.08145	0.326797	0
G20479	59.1763	61.9088	62.4948	47.896	61.8387	45.5569	59.2747	45.244	63.4681	44.4196	48.3585	59.6609	63.1447	47.3187	61.1702
G2048	57.4231	62.1945	56.9456	48.906	61.7191	64.982	54.0112	58.7204	56.2006	57.4803	59.1484	53.6406	60.5025	56.5751	55.6382
G20480	72.4738	77.6338	78.5876	54.6198	76.9482	50.7223	73.1279	49.7512	77.5697	49.3583	52.9321	71.2575	77.7386	52.2705	75.1131
G20481	59.8323	54.381	56.881	47.6894	51.236	45.4314	48.674	53.7432	52.7376	53.1963	51.2672	54.0422	55.2557	47.8852	59.7882
G20482	0.622867	0.0977517	0.768893	0.572199	1.14284	0.971154	0.690746	0.15949	0.232762	0.213652	1.75849	0.6065	0.786736	2.88139	0
G20483	28.2253	25.466	28.0865	29.2495	29.1605	22.5915	28.1866	27.7298	30.2927	27.9506	31.3732	28.8397	28.1138	34.2988	25.9544
G20484	24.1119	23.1002	23.6303	24.592	22.7802	21.6754	23.8726	21.9601	23.071	22.9944	24.1022	22.0107	22.5202	25.9318	21.8725
G20485	57.5532	55.0017	56.1527	58.576	57.6509	55.0961	57.563	51.5342	59.7506	61.1236	59.2037	58.7332	57.1332	60.808	56.7584
G20486	4.24738	4.58293	3.40704	5.32899	5.1365	5.36626	5.42842	5.35216	4.80459	7.49403	5.78509	6.33872	4.34851	7.57299	4.89483
G20487	0.255683	0	0.0521648	0.0866335	0.0469484	0.243245	0.0370645	0.0938967	0	0	0	0	0.357802	0.565484	0
G20488	0.102159	0.0645995	0	0	0.535461	1.38744	0	0.0929504	0	0.180098	0.0816245	0.387251	0.0387597	1.58841	0.0949612
G20489	0	0	0	0	0	0.191571	0	0	0	0.198413	0	0	0	0.556836	0
G2049	71.5395	74.8426	74.466	68.5942	73.3727	71.6333	71.7248	71.0871	76.9837	71.8482	75.1135	72.416	72.0819	72.3789	75.0209
G20490	53.4315	52.8823	52.7017	51.647	52.1036	47.4073	50.8712	46.9476	52.7963	52.8662	49.2934	52.0249	51.1113	51.2472	50.3492
G20491	0.641028	0.330457	0.218251	0.591824	0.816923	0.957027	0.233585	0.126683	0.493767	0.50938	0.326995	0.313747	0.531817	1.43193	0.154922
G20492	65.063	62.7384	63.6285	63.4791	63.7206	60.6819	59.7491	58.0433	64.0485	61.2287	60.501	61.3666	61.9029	62.1479	61.6255
G20493	71.9146	72.1155	74.9621	75.0882	73.505	75.0788	68.4334	71.6415	73.4802	75.5334	77.2405	70.1011	73.0623	72.0738	71.8396
G20494	63.79	68.5683	68.1637	74.5946	67.5911	66.1571	59.7277	72.0406	66.1186	75.7804	75.7937	62.4678	61.3107	76.8881	70.2618
G20495	60.7533	62.0719	68.4107	70.2856	68.0628	65.0875	66.4615	67.9795	57.8338	65.0578	65.0584	63.7314	66.509	57.9148	74.1287
G20496	1.09162	1.05637	1.48177	0.222222	0.215054	2.17921	0.289855	0.190476	0.555556	2.06843	0.41358	0.869565	1.6148	0.747776	0.335219
G20499	36.5058	33.4353	42.4624	42.1848	33.2439	36.7075	41.6686	34.0652	43.5167	33.4867	40.0903	33.6506	38.5109	39.0935	39.6846
G205	40.6374	27.3076	31.727	37.4026	35.2063	33.5258	36.2823	45.1136	21.8721	41.9837	36.293	33.1163	33.3621	37.5992	34.6249
G2050	63.9628	62.1739	64.441	63.0001	63.1554	63.4401	62.9842	62.6878	64.6008	64.74	64.4694	63.2918	62.9212	61.6345	63.8363
G20500	32.9363	29.2522	37.3887	36.3629	28.7713	31.4336	39.2899	28.7262	39.9398	29.54	36.9477	30.0925	34.1961	35.2788	34.7725
G20501	67.8906	70.07	68.3029	66.3394	68.3419	65.7827	64.8718	60.1668	69.3891	66.8486	65.6658	64.8008	67.488	64.442	66.4978
G20503	0.695048	0.694444	0.173611	0	0	0.457875	0.106838	0.810185	0	0.378788	0.347222	0.656737	0.68109	0.518926	0.297619
G20504	0	0	0	0	2.5687	0.496338	0.15949	0	0	0	0	0	0.142248	0.228833	0
G20505	2.96765	3.36894	4.06911	5.31801	4.20782	7.46964	6.13917	4.94642	4.45551	6.6624	7.08671	3.34173	3.42785	8.34569	3.0063
G20506	0.161881	0	0.111111	0	0.0730994	1.44967	0.0841751	0.106838	0	0	0.221722	0.0617284	0	0.950981	0
G20508	78.9214	77.492	77.6952	79.075	76.4815	74.7674	76.4453	73.9182	79.7274	76.6117	79.2273	77.5281	76.6656	75.7037	77.6614
G20509	62.5047	61.5848	62.6376	61.2502	58.7129	57.9856	57.0614	55.3894	60.5854	61.399	59.1108	56.9283	59.1825	52.0364	59.9001
G2051	80.1926	77.4906	83.4487	81.3601	81.0433	77.5891	76.4721	77.6712	79.5932	81.8796	84.3542	76.4525	77.5605	77.6085	84.3201
G20510	47.8912	45.8398	50.1445	48.6807	41.4702	36.8007	41.55	39.9663	43.8576	34.8805	40.8447	43.7979	33.0714	30.9301	40.1383
G20511	59.7568	59.4062	61.6656	57.5476	58.9913	52.5325	61.4294	51.721	64.3838	52.4013	60.275	60.8615	57.2228	52.9022	57.9215
G20512	47.9877	49.7113	50.7646	51.9929	47.9966	42.0334	46.1601	47.3244	52.0502	46.9408	46.8069	51.9956	50.4938	51.5885	52.7993
G20513	0	0.37037	0.960142	0	0.844471	1.04333	0	0.429653	0	0.940341	0	0	0.193108	1.23604	0.185185
G20514	47.2626	49.6499	47.994	47.447	52.1227	52.8041	43.9352	47.3408	51.6663	57.2497	43.2154	43.48	56.698	49.6704	47.3573
G20515	71.7237	78.4301	80.7652	82.3099	70.6074	73.1361	70.2121	68.0798	80.8097	73.7888	76.7244	76.4454	65.2514	78.7682	67.1187
G20516	70.1485	71.8862	68.1102	70.0118	67.4564	64.6111	70.6966	63.9903	76.2012	62.4795	67.5289	68.6871	69.9341	64.4222	69.9367
G20519	73.8536	71.8985	71.5645	72.4302	71.347	67.9804	64.5211	68.3908	68.6506	69.733	70.7093	64.8503	69.6809	66.4075	69.3398
G2052	48.1835	51.4227	39.8019	48.0742	40.8422	56.0018	49.4622	21.4737	34.1901	62.2881	47.5367	30.3534	36.7265	31.4727	48.8232
G20520	20.4107	21.3286	18.2293	13.0106	18.8244	20.5031	11.7205	12.7124	16.2011	11.2156	25.3819	23.3709	10.752	25.253	29.21
G20521	63.0102	62.3475	61.6696	59.6776	62.1331	61.1332	58.5116	59.8561	57.9897	61.4849	61.9183	53.0952	59.1875	53.1355	57.9006
G20522	92.9825	95.8194	97.4359	97.5091	91.0225	89.1603	89.4872	92.5926	86.3248	95.8333	98.5507	89.8283	89.8392	97.4359	92.6146
G20523	0.407775	0.325174	0.459717	0.635228	1.16992	1.52409	0.494989	0.903999	0.324851	0.383233	0.489405	0.644496	0.940589	1.40455	0.553137
G20524	0.18315	0	0	0	0	0.371243	0	0	0	0	0	0.15361	0	0.687135	0
G20525	0	0.31348	0	0.3367	0.363636	0.670739	1.0101	2.62706	0.26738	1.48857	0.826446	1.45688	1.78571	2.81604	0
G20528	0	0	0	0	0	0	0	0	0	2.27273	0	4.16667	4.90431	1.92308	3.63757
G20529	0	0	0	0	0	0	0	0	0	0	1.5873	0	0	7.40741	0
G2053	41.3919	31.9048	34.0495	10.0542	32.3734	3.92157	22.1538	28.4127	29.359	34.7483	35.2137	30.101	22.4074	26.3738	32.0158
G20530	0.575397	0	0	0.252525	0.574713	0.998811	0	0	0.252525	0.260417	0	0	0	0	0
G20531	52.7551	53.5172	55.2669	51.7717	53.2528	50.6228	50.5289	49.2915	52.3644	51.2723	50.5388	49.1057	51.9057	49.8899	51.2611
G20532	3.57143	15.3846	12.5	0	16.6667	3.22581	0	0	0	5.55556	0	13.3333	3.57143	5.55556	9.09091
G20533	0	0.256023	0.877614	0.603607	0.721511	0.92621	0.436606	0.193191	0.277467	0.0993402	0.149263	0.142126	0.473394	1.13957	0.304752
G20534	56.0946	54.2892	56.0927	54.9239	55.0751	50.3541	52.7227	51.0769	48.2665	53.4379	54.2027	47.8551	53.0003	47.3442	47.2813
G20535	0.61236	0.0744048	0.0771605	0.166536	0.165955	3.38245	0	3.50494	0.208333	0.694444	2.25424	0.281774	0.36484	0.71014	0.44688
G20536	0.433852	0.510856	0.138819	0.128419	0	0.430317	0.128419	0.0718391	0.0862069	0.245098	0.400531	0.143678	0.153131	1.46998	0
G20537	0	0	0	0.161031	0.721634	0.3367	0.16835	0	0	0	0	0.583904	0.309179	0.90311	0
G20538	0.352734	0.340136	0.340136	0.238095	0.396825	1.51373	0	0.380952	0	0	0	0	0.713909	0.834736	0.250627
G20539	0.0386997	0.0282805	0.0576923	0.180468	0.150807	0.551132	0.125027	0	0.25802	0.0428508	0.0988142	0.13523	0.0995989	1.03117	0
G20540	0.0570776	0	0.202996	0.679153	0.0849727	0.997744	0.124533	0.297049	0	0.512957	0.0570776	0.0989837	0.278006	1.26672	0.036049
G20543	0.368938	0.118343	0.1938	0	0.271956	0.714707	0.135747	0.0809717	0.150101	0	0	0.286871	0.663049	0.56016	0
G20544	0.18797	1.02899	0.146199	0	0.596586	0.873472	0	0.343249	0	1.24269	0.27286	0	0.138504	1.56524	0.478469
G20545	62.3299	62.3425	59.1745	61.2294	62.9606	59.0583	58.9011	60.4363	63.6665	61.0605	60.8292	60.667	59.1449	56.971	62.403
G20546	82.6604	84.8045	79.1372	81.4441	83.3534	75.8927	81.4723	76.4891	85.5361	79.2307	79.2533	80.6323	78.5885	74.4076	82.7384
G20547	64.0562	64.0438	65.7269	67.0161	64.3287	63.3074	62.0361	63.8067	60.4574	65.619	63.8004	61.8159	61.9319	62.9489	61.7758
G20548	87.4732	89.8989	85.0199	82.2895	86.4374	82.2499	77.5015	76.3425	79.8121	88.9925	76.7144	77.771	82.6957	80.522	82.468
G20549	73.7664	75.1899	76.8852	79.8425	73.2823	73.7938	74.2362	71.3134	78.3956	74.9842	77.3895	74.2424	72.9908	74.0678	74.1065
G2055	6.41783	8.86768	9.63028	0.623932	10.0306	0.891266	8.15957	9.04393	9.07838	0.15873	10.7696	0	0	0.892853	8.87625
G20550	78.5324	80.5102	82.7837	83.832	82.1803	78.1018	82.2971	76.1248	82.5047	77.6785	80.4005	81.3148	78.7338	77.4982	81.0856
G20551	55.9176	55.932	56.9536	54.4946	56.552	53.9753	54.6849	52.5089	55.3169	55.3116	55.6202	54.6306	54.4333	54.5652	56.116
G20552	48.9414	49.3919	49.7364	50.1875	49.1437	45.6912	50.5091	44.8435	50.6759	45.6606	51.0385	52.0985	44.7852	50.1326	47.4152
G20553	48.3007	47.9098	48.5514	46.1705	46.6698	42.758	45.6393	42.9182	43.8993	44.8096	45.8092	43.6985	45.3687	42.1734	41.9701
G20554	17.2784	17.9368	16.9461	18.3559	14.5859	12.7244	13.5766	10.5476	7.1435	11.0101	10.9551	7.64665	10.7681	3.42208	12.7033
G20555	84.7701	83.3895	82.6709	82.7451	80.2656	78.9879	86.5276	83.0327	81.2121	77.8736	82.1839	64.762	80.364	93.6296	88.4269
G20556	49.4409	48.9345	47.1975	46.7307	41.8703	54.2276	46.2819	48.4035	47.4512	47.9406	42.0214	57.96	56.5577	45.3318	45.8453
G20557	55.1183	52.1641	57.2715	55.676	56.1089	51.9405	55.2073	50.7746	56.5121	53.0684	52.7673	54.6661	54.7181	48.6024	58.4896
G20558	0.0430481	0.314231	0.107072	0.144417	0.184716	1.20251	0	0.52312	0.21978	0.373118	0.0381752	0.161711	0.020404	1.22106	0.11927
G20559	42.2524	40.007	42.9515	38.1837	38.1369	40.01	34.6528	35.1278	39.1058	39.1477	36.4736	34.2341	38.448	38.7749	41.2743
G2056	0	0	0	0	0	0.543478	0	0	0	0	0	0	2.49703	0	0
G20560	77.2883	77.8654	77.6868	75.54	77.3972	77.8436	73.7293	73.8898	78.3139	79.3006	76.5898	76.898	76.9376	75.097	78.8638
G20561	50.3966	51.2551	51.8161	53.4467	51.0111	51.8213	52.0762	50.2907	54.2354	52.3295	54.9127	52.5005	50.4448	53.1106	52.2978
G20562	36.6411	39.1178	39.9172	41.7952	37.2435	39.5878	37.26	41.3276	38.4157	38.7963	43.7356	37.6752	35.1458	40.0785	38.0778
G20563	82.7542	83.21	82.6208	91.2388	84.8616	82.9329	90.4879	82.6985	93.4735	84.0362	93.9149	91.3343	82.4882	88.2202	85.34
G20564	75.2931	77.7854	81.4444	82.3994	77.2043	73.3114	81.9714	75.1288	84.1252	80.5188	83.7744	79.6697	76.3925	81.5262	79.2658
G20565	80	88.8889	85.4167	75	95.6522	80.9524	64.9038	84.4737	59.0909	96.2963	68.4211	69.9353	85.9091	68.1818	96.6667
G20566	0	0	0	0.793651	0	1.15741	2.07483	0	0	0	0	2.12346	0	1.13601	0
G20567	64.6003	65.6849	68.0368	65.7922	66.284	64.1747	64.5713	65.3271	65.2671	64.1866	64.6002	63.5693	64.492	63.0042	70.1284
G20568	0.810101	1.82412	1.46998	0.69006	1.77482	1.3633	0.130463	0.164204	0	1.64322	0.0602773	0.0610501	1.8567	2.86409	0.444369
G20569	0.221749	0.365118	0.305213	0.825385	1.52347	1.24021	0.0633228	0.0899359	0.0545256	0.387554	0.0321145	0.17187	0.377343	1.07226	0.467451
G2057	71.5274	73.7168	73.823	71.378	72.6543	72.1294	71.5613	72.1259	74.7299	72.6777	74.8453	72.4001	72.1261	73.177	72.0158
G20570	0	0	0.189394	0	1.28453	0.886785	0	0	0	0.0874126	0.113636	0.309917	0.309917	1.33341	0
G20572	33.3333	70.5882	75	43.2432	89.6552	78.7879	47.8261	29.1667	70	58.8235	52	47.0588	32.1429	30	50
G20573	68.3153	69.7738	69.5448	54.9474	71.603	65.3204	57.2776	66.2702	61.6875	66.1283	57.4481	62.2422	68.9809	53.3905	73.1249
G20574	36.3095	35.4337	38.9769	40.0724	37.9009	42.0399	39.6256	41.3557	39.6699	39.5657	40.3228	37.2208	37.9783	40.4098	39.3012
G20575	86.7168	93.989	94.0589	91.8694	91.89	90.7655	92.982	88.8546	94.2411	92.1601	90.6541	90.2055	89.2167	85.0156	85.4793
G20576	57.3098	62.061	61.4307	52.935	57.597	61.7209	51.5205	62.5057	51.8141	62.4389	51.4377	46.0092	59.7625	43.2367	61.9204
G20577	0.0707476	0.0688638	0.122322	0.159459	0.330436	0.891622	0.141657	0.076252	0.0230734	0.234465	0.0158629	0.505125	0.251645	1.01802	0.122366
G20578	0.107527	0	0.107527	0	0	0.512498	0	0.111111	0	0	0	0	0.10101	0.41715	0.111111
G20579	58.5229	65.1544	58.9239	51.8034	59.2146	53.005	53.1131	55.5416	57.3706	52.3793	51.5503	52.5985	57.8892	46.6313	63.4258
G2058	71.5901	73.6959	74.169	70.796	72.4766	71.5227	71.6389	71.3781	74.8007	72.4196	74.9319	72.6428	71.3928	73.7073	71.6797
G20580	76.016	59.9316	63.5753	77.4748	61.2488	66.6086	62.3067	71.7984	61.4667	66.5189	79.23	58.187	55.7285	65.0736	50.9181
G20581	0	0	0.20284	0.183824	0	0.490196	0	0.178253	0.280112	0	0.490196	0.217865	0	2.96731	0
G20582	0.101143	0.0776398	0.0543478	0	0.424661	0.733472	0.159642	0.0995576	0.166962	0	0.060559	0.123314	0.0637225	0.902752	0.113554
G20583	0.0844823	0	0.0859971	0	0.0280741	0.782515	0	0.24937	0	0.408445	0.0562314	0.215206	0.423215	0.645687	0.0501535
G20584	0	0	0	0	0	1.35118	0	0.26738	0	0	0	0.20284	0.695332	0.754746	0.255754
G20585	0.0908062	0.0758994	0.0391566	0.333445	0.0840531	0.951618	0.0472433	0	0.0545852	0.0256871	0.0811499	0.121122	0.0311915	0.967475	0.209167
G20587	0	0	0	0	0	1.34323	0	0.328947	0	0	0	0	0	0.240385	0
G20589	0	0	0.30303	0	0	0.275482	0.34965	0	0	0	0	0	0	0	0
G20590	0	0	0	0.26738	0.196078	0.420168	0.398918	0	0	0	0	0	0	0.493624	0
G20591	74.7993	75.1762	71.7864	76.7312	75.3557	72.5415	75.3765	73.0555	81.7841	74.044	79.4775	75.392	73.2756	77.7859	77.7
G20592	51.9015	52.1631	49.811	53.3441	52.7488	50.7738	52.3021	50.7843	56.7482	51.3775	55.1477	52.7655	50.8443	54.6162	53.9143
G20593	0	0.0831211	0.154309	0.153233	0.481439	1.09939	0.0819398	0.0976959	0.104939	0.0353137	0	0.162206	0.10445	0.786264	0.0715206
G20594	0	0	0	0	0	1.52567	0	0	0	0	0	0	0.411523	2.1455	0
G20595	85.292	84.0162	80.176	82.8079	83.0992	81.8209	83.0583	78.8536	83.4155	83.602	84.8579	86.6629	82.4555	80.033	84.0638
G20596	7.07343	6.97953	8.30886	8.56185	6.23171	9.54765	7.14655	6.60827	6.627	7.91387	8.44074	5.70391	7.3332	9.2655	8.20133
G20597	25.0175	25.7674	26.2395	28.6224	2.78018	34.9049	23.864	2.39754	24.4681	4.77551	18.3591	3.34975	21.9795	25.3138	28.115
G20598	4.2381	4.11939	5.66317	4.03101	5.1097	5.64998	3.99273	4.57964	3.66499	5.34129	5.39619	3.81197	5.00957	5.96968	5.15318
G20599	0.0677657	0.217703	0	0.246067	0.581887	0.762806	0.188526	0.192804	0.189003	0.0859107	0.142303	0.141352	0.0429553	1.21086	0.253793
G206	51.3131	51.9481	51.8322	51.2523	51.3105	51.2356	50.6155	49.2424	49.3014	51.6335	52.9121	51.3232	50.0701	52.9167	50.7898
G20600	0.330625	0.560911	0.385588	0.592583	1.19989	0.905539	0.477805	0.531204	0.605012	0.497855	0.556804	0.734425	0.759629	2.81632	0.498304
G20601	0.121951	0.23374	0.855699	1.45279	0.28158	3.13564	1.33691	0	0	0	0	0	0	1.43665	0.353403
G20602	0.264483	0.321731	0.170799	0.129194	0.460356	1.06318	0.463341	0.0903281	0.235465	0.0627676	0.117933	0.28301	0.709689	0.994797	0.0732804
G20603	0.449446	0.223767	0.402646	0.227264	0.919941	1.90728	0.264476	0.401647	0.0794045	0.553155	0.114469	0.285996	0.448604	1.55495	0.276111
G20604	0.449446	0.223767	0.402646	0.227264	0.919941	1.90728	0.264476	0.401647	0.0794045	0.553155	0.114469	0.285996	0.448604	1.55495	0.276111
G20605	0.236722	0.266284	0.146192	0.133813	0.613207	1.07468	0.217457	0.0468519	0.11012	0.402942	0.067401	0.0575374	0.249676	0.998984	0.097371
G20606	63.0956	61.6851	74.6407	83.0843	66.9425	84.8535	68.9773	81.2532	58.0462	54.8192	65.6044	55.4824	63.1014	59.0975	69.9435
G20607	0.0841043	0.130662	0.121951	0	1.08224	0.65595	0	0.110865	0	0.106045	0	0.116144	0	0.643151	0
G2061	0.880957	0.102728	0.662752	0.233478	1.69903	1.1954	0.208267	0.162985	0.430776	0.541769	0.529189	0.368637	0.982891	1.09874	0.889093
G20610	92.4938	87.5118	91.7284	72.8889	82.7692	84.0794	78.6528	95.3824	81.8182	90.8502	59.5238	83.3333	90.3158	80.258	93.53
G20611	67.9642	70.2754	71.7921	76.3273	62.4261	55.9469	83.6482	53.2889	67.7506	64.697	60.9709	71.4545	69.0691	72.0658	55.3835
G20612	18.0125	18.6089	17.2437	21.9848	19.0368	19.3131	16.1799	16.6311	23.9702	17.9645	23.8817	25.7402	22.753	21.3688	18.8161
G20613	0.403226	0	0	0	0	0.903226	0	0.378788	0	0	0.446429	0.595238	2.61241	0.568182	0.657895
G20615	0.66352	0.813883	0.64271	0.65076	1.2462	1.17567	0.425168	0.122991	0.193603	0.269724	0.455065	0.68935	0.571265	1.47648	0.678666
G20616	0.341764	0.164473	0.0678426	0.0932836	1.91885	1.15064	0.244808	0.148162	0.491149	0.570855	0.363282	0.334044	0.844365	1.50489	0.317277
G20617	20.3833	20.0233	19.9472	20.7012	20.7835	19.5745	19.7669	19.7351	20.8171	20.8292	20.7484	19.4689	19.8964	21.2536	20.3363
G20618	39.49	26.6891	22.2307	36.0269	24.0682	25.7391	24.6103	28.7338	30.7121	36.8747	39.1709	19.79	21.5301	40.4913	33.911
G20619	0.0396238	0.0219154	0.0565417	0.0850318	0.284563	0.525141	0	0.0826439	0.0328731	0.0913042	0.0211327	0.251992	0.0957366	1.47758	0.0740503
G2062	0.148501	0.156708	0.615599	0.326716	0.276119	1.09589	0.0584707	0.109779	0.268284	0.0742281	0.191318	0.135852	0.130608	1.19707	0.377743
G20620	71.2418	51.1364	76.4815	86.7788	83.6667	71.6667	58.042	77.5926	72.7273	86.4762	75	74.2424	50.6579	76.9231	80.5556
G20621	0.105662	0	0.0398724	0.0892317	0.403899	0.619775	0.186404	0.194677	0	0	0.105181	0.293038	0.0701879	0.924654	0.0773994
G20622	80.417	78.6734	85.1725	79.9967	79.878	80.0941	79.3691	82.2861	73.4671	77.7	81.9398	74.8549	83.0282	78.8798	80.8375
G20623	0.420168	0.0653595	0.0891266	0.0576701	0.234729	1.168	0	0.196078	0	0.227744	0.0594177	0.0612745	0.323291	1.04561	0
G20624	0.163399	0.500853	0.802139	0.987248	0.732601	0.94636	0	0	0	0	0	0	0.280112	0.511983	0
G20625	0.0868056	0.109524	0.0480769	0.0520833	0.0431034	0.556475	0.05	0.3557	0.0431034	0	0.324856	0.0568182	0.639259	0.989697	0.175074
G20626	0.08379	0.232035	0.120537	0.0473925	0.483807	0.865985	0.0389852	0.0337502	0.0339537	0.0422152	0.0467125	0.217856	0.135005	1.27546	0.100987
G20627	0	0.2079	0.236808	0	0.180381	0.897846	0	0	0	0	0	0	0.0965251	1.43943	0.087184
G20628	71.9521	69.7183	76.3447	67.7957	72.5154	74.2362	64.7265	74.7517	70.3724	75.1476	71.2693	66.4061	69.646	64.3452	70.4865
G20629	63.12	61.4293	63.6179	61.3996	60.8686	61.5178	57.8972	56.3115	60.9258	61.3783	60.3282	55.8816	60.2516	57.7471	61.9002
G2063	0.116198	0.115196	0	0.204974	0.0725527	0.825876	0.0706304	0.0392157	0.200847	0.126065	0	0.112611	0.171299	1.57712	0.117647
G20630	78.3945	73.6579	76.9284	76.1925	73.8385	77.2243	75.0245	68.4503	76.5616	73.7161	76.8246	68.4544	74.0275	74.9421	74.7388
G20631	62.1514	61.2912	60.847	63.4787	60.2091	59.3343	61.2032	59.2059	64.2854	59.6564	61.2542	63.0936	60.8277	62.1853	59.5597
G20632	73.2873	70.8908	72.5501	74.8265	69.6458	66.573	71.3317	71.2799	75.5423	71.0026	73.9414	71.3479	68.6559	68.0321	70.0955
G20633	60.7157	60.8301	61.9776	61.9643	56.6967	59.9877	58.0979	57.9682	55.6458	58.5755	61.9855	58.0765	58.7148	58.327	59.9526
G20634	44.6091	44.6458	41.9294	49.3816	38.4445	42.1991	46.9346	40.3741	50.7362	39.0855	49.2073	41.7791	41.161	52.2957	38.2554
G20635	77.6706	73.6981	80.8942	67.9474	75.9193	76.4736	65.4924	76.6477	72.1528	78.9038	73.2064	66.2955	73.0963	68.7469	77.5136
G20636	54.2088	60.5138	72.3473	65.1099	70.4348	76.9176	74.0741	70.6096	54.2363	55.7749	74.8901	44.709	39.7647	71.819	63.1113
G20637	40.4604	39.2946	42.3862	42.4965	42.2764	39.3601	42.329	40.7917	41.7658	37.0302	43.3658	40.8242	42.7458	41.288	40.3134
G20638	0	0	0	0	1.57169	0.737327	0	0	0	0	0	0.26738	0.655166	0.481999	0.379902
G20639	51.4087	50.8539	51.2926	51.1402	51.7733	49.2955	49.1572	49.6259	47.8481	51.1018	50.2008	47.6641	48.7569	48.0468	47.5118
G2064	0.114943	0.215278	0	0	0.205566	1.29395	0.107527	0	0	0	0	0	0.190476	2.23749	0
G20640	21.2539	20.9395	21.7626	20.3882	20.6393	20.0616	19.6346	19.227	20.2943	20.6501	19.5127	18.5634	19.999	18.6512	19.9218
G20641	56.9632	50.5097	53.1767	45.5248	43.0507	45.6849	45.2623	39.8823	48.3632	45.689	45.7319	41.796	48.87	39.4739	45.1102
G20642	0.252992	0.291739	0.408183	0.375356	0.276759	0.448317	0.168151	0.381111	0.414462	0.322796	0.161333	0.2909	0.247974	1.19794	0.0985499
G20643	63.6884	57.3312	55.7233	56.024	48.8301	56.4094	58.6528	46.4882	56.8484	55.8159	58.9374	53.0099	55.8067	50.1233	61.2505
G20644	65.154	66.5534	68.7004	64.9165	68.5106	67.5332	62.2911	63.3245	60.7109	68.1824	64.8178	57.344	63.0932	61.5288	63.4751
G20645	45.05	44.249	44.7833	46.0867	47.4979	46.0997	43.3083	42.4883	39.3969	44.8173	44.6423	38.2005	42.8381	43.0869	42.3421
G20646	24.5508	18.7229	21.875	21.8273	21.8089	20.4372	11.185	22.1471	9.35606	4.6875	0	24.0942	13.316	20.7684	25.9611
G20647	68.1882	67.332	68.2755	67.9208	66.5555	65.9175	64.4752	64.2505	69.0139	65.6221	67.3821	63.3654	69.0752	64.0444	67.2492
G20648	67.2058	67.9643	68.8342	69.1123	66.587	64.2898	63.0506	63.199	67.4739	65.8652	66.7316	65.1929	65.6503	64.8084	69.5283
G20649	0	0	0	0	0	1.92308	0	0	0	0	0	0	0	0	2
G20650	35.7526	35.0944	36.2947	38.4107	36.2565	36.2912	37.5966	34.6211	36.6333	36.309	37.5217	35.2896	35.1887	37.4555	34.8903
G20651	47.3262	42.4343	49.7659	74.0933	71.06	71.6781	64.9618	71.0887	48.1627	65.0525	67.0557	43.9199	47.2079	70.1069	49.7071
G20654	0	0	0	0	0.174825	3.24731	0.30303	0	0	0	0.146628	0	0.402098	0.685844	0
G20655	72.4955	72.6936	73.4302	70.9511	71.3366	70.7714	67.7807	68.3349	72.0373	70.3194	70.1401	71.2201	71.3107	69.3359	73.3701
G20656	0.0737705	0	0.0892065	0.0753375	0.521506	0.606671	0.156266	0.0656789	0.236922	0.164145	0.183765	0.229352	0.120349	1.47659	0.0791342
G20657	0.505617	0.0460829	0	0.139456	0.0492611	0.376892	0.114286	0.148969	0	0.03663	0	0.588703	0.173669	0.552063	0.117288
G20658	0.135587	0	0	0.108917	0.771435	0.633876	0.197713	0.045977	0	0.183609	0.262276	0.342041	0.22907	0.751522	0.0792707
G20659	0.0290613	0.0346861	0.0597372	0.107106	0.655026	0.624077	0	0.569198	0	0.123198	0.0413565	0.0941927	0.175378	0.529236	0.0370782
G2066	38.7281	35.1832	34.252	37.9156	34.068	32.7668	32.0941	28.9583	32.6998	35.0008	35.6908	30.0039	32.3271	36.0372	32.1769
G20660	0.125348	0.0377155	0.127607	0.0916489	0.0902386	0.618388	0.141843	0.107284	0.041336	0.0479497	0.329645	0.143723	0.17171	1.08217	0.0853964
G20661	0.164163	0	0.0446429	0	0.0980546	0.383294	0.081042	0.0318878	0.0595238	0	0.0288018	0.0241313	0.0248016	0.591584	0
G20662	0.156346	0.0362845	0.244642	0.672448	0.821889	1.40901	0.304025	0.0759578	0.252695	0.200114	0.115451	0.24546	0.225463	0.683076	0.320284
G20663	0.464224	0.420848	0.221312	2.48894	0.89179	1.25538	3.42784	0.420508	1.94631	1.23745	2.78636	2.28388	0.553421	3.5867	0.0297619
G20664	0	0	0	0	0.499608	0.499232	0	0	0	0	0	0.625	0	0.548835	0
G20665	0.203252	1.21423	0	0	1.93992	0.824461	0.33604	0.097561	0.243902	0.106045	0.476718	0.266295	0.203606	1.41039	0.106045
G20666	0.0979305	1.09847	0.427427	2.15307	0.156348	1.04721	0.505427	0.422858	0.252894	0.669038	0.410871	0.619401	0.243902	0.918372	0.0393391
G20667	41.5687	40.3442	40.8678	41.5225	41.4928	40.7832	39.0042	40.2447	40.4333	40.8727	40.5689	39.7447	42.0291	39.7857	41.0072
G20668	0.351258	0.306101	0.313699	0.228495	0.59485	1.20584	0.588322	0.407888	0.45338	0.572838	0.437847	0.582453	0.708884	1.32849	0.407212
G20669	0.997087	1.46139	0.879865	0.565989	1.17221	1.07911	0.979833	1.09239	0.818432	1.36728	1.17525	1.17931	1.21293	2.42034	1.28542
G2067	47.8017	46.3757	48.4621	48.0408	47.9537	46.1955	47.7474	45.3084	49.4758	49.8289	50.9171	47.6355	47.574	47.4069	47.8994
G20670	0	0.149667	0.272727	0.126263	0.11655	1.71831	0.323457	0.322583	0	0.400475	0	0.77135	0.369205	0.528667	0.126263
G20671	0.101638	0	0.0784738	0.016975	0.128078	1.05093	0.242969	0.031736	0.273049	0.108332	0.0753234	0.153526	0.28798	0.54393	0.138652
G20673	52.0926	51.4696	52.0272	50.9107	52.7614	49.1011	51.1282	47.205	49.1334	47.7533	50.2977	52.1261	49.8358	50.2753	52.2509
G20674	6.82461	2.18114	2.41191	5.01883	3.36352	6.69314	4.65284	6.10726	2.30487	3.49985	3.58614	5.46357	7.79414	5.98739	5.31564
G20675	0.157784	0.218563	0.585472	0.154321	0.25	0.851503	0.122549	0	0.0771605	0.235615	0.771255	0.358991	0.194746	0.581143	0.984862
G20676	27.9427	24.5088	28.8004	23.1593	25.8581	23.3308	21.0432	22.625	22.6395	22.5283	20.1373	22.0988	21.5909	19.1732	16.5899
G20677	0	0	0	0	2.30395	1.12661	0	0	0	0	0	0.344086	0	2.13512	0.190476
G20678	0	0	0	0	0	0.748223	0	0	0	0	0	0	0	0.483092	0.483092
G20679	7.45098	7.47325	7.55893	7.46213	7.59651	7.87424	7.30316	6.26651	7.9413	7.8792	7.62435	7.41772	8.16819	8.11534	7.29988
G2068	42.6123	47.585	48.0619	49.6281	45.5048	45.8525	40.6658	39.8621	44.7108	45.9797	46.6446	44.3891	42.3488	42.3136	44.2459
G20680	0.873425	0.617704	0.954861	1.33155	0.826939	3.42107	1.63826	1.01918	0.624469	0.635084	0.472605	0.232628	1.06964	2.73177	0.417111
G20681	1.54672	0.822382	1.00478	0.636364	1.14365	5.83529	1.60413	1.23967	0.909091	0.838745	0.615385	0.418142	1.96281	4.08253	0.227273
G20682	19.1258	17.5015	17.5025	27.8975	31.1419	29.3937	26.281	26.3867	18.4452	25.9478	29.5365	18.0176	17.5132	28.0632	18.1515
G20683	16.0098	16.0246	16.7256	15.8545	16.4768	17.1	15.5508	16.278	15.7864	15.9464	16.2079	15.9465	16.5337	16.4331	16.3367
G20685	68.0129	69.0047	73.9197	63.6228	70.2845	65.2235	62.4208	67.6014	71.7591	66.0949	67.1673	69.3244	71.3586	64.2081	70.7271
G20686	75.7143	92.8205	97.7273	91	82.197	86.2069	84.4862	84.6591	61.875	83.2481	86.1111	88.3613	85.1852	73.6467	80
G20687	0.582951	0.330568	0.461547	0.608898	0.907995	1.39497	0.62371	0.770484	0.509421	0.836104	0.671981	0.566698	0.852962	1.87191	0.481643
G20688	0	0	0	0	0	0.429779	0	0.25	0	0	0	0	0	0.966319	0
G20689	0	0.197628	0	0.866745	0	1.16996	0	0	0	0.374263	0	0.181159	0	1.18223	0
G20690	0	0.579142	0	0.448934	0	1.23109	0.296771	0.473196	0.16835	0.232389	0.778523	0.709093	0.934032	0.988311	0.379189
G20691	19.2887	22.8634	27.3834	15.257	16.167	20.1511	12.4531	20.8093	16.6854	16.3978	20.4306	12.7377	21.0944	17.6139	19.1075
G20692	0.0263089	0.0814406	0.0907656	0.0134753	0.615713	0.889267	0.359992	0.170601	0	0.0204625	0.102542	0.205024	0.234613	1.18226	0.196543
G20693	0	0.12691	0.0512821	2.37979	0.507804	0.67309	0.451505	0.118519	0.369231	0	0.651636	0.138703	0.191432	1.32135	0
G20694	3.53874	5.97034	3.19454	4.99971	6.18302	4.14171	3.44691	1.70553	2.72034	3.66871	3.72651	1.75194	6.82728	4.04933	4.77059
G20695	0	0	1.44704	0	0	0.198413	0	0	1.66667	0	0	0	0.287356	0.759109	0
G20696	2.17904	1.14745	1.26395	0.425542	1.13727	1.66688	0.702608	1.32849	0.998225	1.46837	1.10613	1.33558	2.07386	1.51007	1.40868
G20697	12.4619	16.9485	14.169	13.0913	10.7479	16.5372	13.8536	12.2447	16.3863	16.1417	19.7274	18.258	15.8899	15.6085	23.8354
G20698	32.1206	34.0355	32.0367	24.1558	21.3338	35.6897	30.8793	18.3167	35.4477	32.5939	44.1352	40.3183	36.1079	38.2116	49.4564
G20699	0	0	0	0	0	0.404858	0	0	0	0	0	0	0	1.83041	0.334448
G207	29.8825	32.5582	34.6874	31.4803	32.463	33.8273	35.0156	31.8467	30.7554	33.95	30.9558	29.5297	30.1329	32.3627	32.3888
G2070	5.39909	4.79373	4.92063	5.17598	5.289	8.35372	4.2896	3.16017	6.72542	6.38889	3.87755	4.36676	6.74135	4.84042	4.39153
G20700	0.123153	0	0	0.463405	0.457942	0.99475	0.237812	0.172414	0	0.552608	0	0	0.172414	0.712644	0
G20701	0.15447	0.245696	0.187534	0.0785755	0.407496	1.27252	0.159495	0.250078	0.0360914	0.189842	0.20165	0.110377	0.627981	1.09027	0.506481
G20702	0.152726	0.277657	0.287214	0.0375375	0.590726	1.49001	0.170306	0.349635	0.032175	0.290748	0.236297	0.129876	0.942604	0.983332	0.663985
G20703	52.9825	58.0988	54.136	52.4763	54.1495	54.298	53.0268	50.4079	53.3121	50.8844	48.0779	52.3241	50.3185	53.2294	52.7391
G20704	51.4971	68.8262	53.7961	66.231	60.6898	62.9877	66.6309	56.8786	61.1441	51.3785	48.6059	58.2225	42.173	68.8675	50.9636
G20705	0	0.177811	0.206044	0	0.44887	1.06916	0.134502	0.232492	0.0694444	0.37217	0.0555556	0.0771605	0.252498	1.61536	0.0730994
G20706	0	0	0.487528	0.508522	0.838338	0.816131	0.787163	0.0728863	0.161617	0.230105	0	0	0.400173	0.979458	0.0816327
G20707	10.5278	8.85009	10.1134	8.611	7.45873	7.9369	8.0328	8.8208	6.6547	10.2186	9.93252	5.7616	5.94981	8.05577	7.06776
G20708	65.4312	66.9225	68.8429	68.6614	65.3951	64.9025	63.7297	62.9772	66.7589	66.8922	69.7401	62.1562	65.7441	61.6804	63.6069
G20709	27.46	34.7946	29.5996	28.4916	26.2027	27.6828	16.7487	26.3881	26.0134	35.9014	10.8607	19.6917	29.3617	20.4646	23.623
G2071	71.393	73.7744	69.365	69.5736	72.1461	66.1751	68.6637	67.0123	73.4798	71.5381	73.7272	68.966	70.9673	70.6274	70.955
G20710	10.3907	7.849	9.58181	16.5673	16.1483	9.7995	12.8596	7.59041	11.1635	8.3643	10.3391	6.11394	6.86667	10.4164	8.42952
G20711	81.8956	80.5141	83.2686	83.9718	82.7093	80.2356	82.5469	82.3028	83.1265	81.837	83.6259	81.8232	80.7425	82.5933	82.6322
G20712	70.9499	68.3683	70.3703	69.5348	67.3557	65.4812	65.6075	63.9267	68.1597	65.3166	69.9353	65.5233	66.5472	64.9365	68.5058
G20713	29.0477	32.1165	31.4544	40.2172	26.6325	28.6853	35.8404	24.9718	33.3061	29.0758	37.2688	32.1812	25.5415	33.742	21.2145
G20714	0	0	0	72.3684	46.7532	39.2473	70	30.9441	50.3497	35	81.3665	36.4583	0	69.0476	0
G20715	50.9703	50.9729	52.0188	55.8833	49.7343	48.8676	52.7517	47.1428	52.3042	50.0036	54.8178	50.5033	47.7413	51.3552	47.4957
G20716	3.47443	2.00026	4.49735	0	0.45067	4.69611	3.26389	2.09739	1.66419	9.91094	5.52263	4.3581	5.10709	0	3.31519
G20718	39.3889	39.9696	45.5284	40.1014	44.2511	41.8418	39.782	37.6001	39.4661	39.9428	40.1916	35.5523	41.341	40.2842	39.9539
G20719	32.85	30.2744	26.7959	72.4419	42.364	47.8235	73.5563	34.7217	60.2764	60.4737	78.8265	68.9915	33.0232	59.4454	49.1206
G2072	46.52	45.7558	48.2279	44.7201	42.2386	40.8073	44.0794	44.9623	47.9564	46.1595	45.1839	45.3577	46.3834	46.5839	49.576
G20720	38.2867	35.804	37.6376	39.2615	35.4488	33.9712	36.8629	32.6919	35.6639	35.0493	38.437	34.6559	34.7665	35.4153	34.0944
G20721	61.2312	62.557	62.9353	64.8946	60.7641	60.4847	61.2528	57.5981	64.438	62.2177	66.4067	60.4197	60.3776	64.7993	62.6712
G20722	31.4431	34.5842	32.3887	44.6352	27.7785	34.3967	37.9856	28.952	41.2606	38.6843	42.5889	38.4991	32.1619	49.471	32.4348
G20724	62.5142	63.6277	71.1336	69.3145	59.801	58.4484	67.2618	58.41	68.0294	60.9473	66.1254	65.4285	64.7117	66.8695	62.6137
G20725	0.60107	0.327641	1.17818	0.147192	1.04438	2.10774	2.48433	0.897432	0.872024	1.98344	1.29691	0.356293	1.23703	1.8427	0.684297
G20726	0	2.02381	7.46753	13.7662	7.77311	0.31746	2.46606	3.42193	1.78649	9.83103	0.396825	0	1.02041	1.0989	0
G20727	79.6128	75.1658	80.1421	80.9734	74.1011	74.7941	77.9321	74.5666	82.1425	78.0524	78.9051	79.5925	73.5708	81.0698	76.452
G20728	55	61.1111	40	23.0769	38.4615	18.1818	33.3333	10	46.1538	28.5714	16.6667	40	28.5714	41.1765	50
G20729	0.541948	0.369503	0.568965	0.415444	0.838423	1.1237	0.464499	0.236268	0.551145	0.160667	0.0963948	0.413142	0.656789	1.52346	0.252249
G2073	82.8963	89.1769	85.6444	90.6912	80.621	73.0849	86.1569	73.5735	80.8485	82.6058	85.9259	83.0314	78.2913	79.1667	77.0818
G20730	0.878685	0.649351	0.0610501	0	0	1.30482	0.119048	0.18739	0	0	0	0.356125	0.506438	1.62458	0.600144
G20731	0	2.44825	24.7658	0.289855	0	38.3354	7.70067	19.5444	19.5647	8.2345	28.824	17.8653	0	22.2565	22.443
G20732	0	0	24.6231	0.483092	0	35.1948	1.73611	16.2373	12.5377	0	19.9259	14.1876	0.383142	16.2368	22.5396
G20733	18.1818	21.0526	25	8.33333	7.14286	16.6667	12.5	0	0	0	22.2222	15.7895	15.7895	21.7391	12.5
G20735	0.382292	0.134	0	0.0820707	0.716689	1.05693	0.197037	0.164444	0	0.17491	0	0.338944	0.27402	1.05257	0.057971
G20736	0.156923	0	0.0645161	0	0.59798	0.442185	0	0.0769231	0	0.0833333	0	0.123106	0.0869565	0.891362	0.1
G20738	63.3976	65.5719	66.1704	61.7076	65.5089	58.749	57.1447	59.6493	62.7947	62.7268	59.0416	56.8737	59.7754	57.9833	60.8812
G20739	73.3743	72.8742	75.8167	80.9557	78.2564	77.6155	76.8231	75.1954	76.5663	78.9117	79.9721	72.1597	73.086	75.7305	71.8403
G2074	57.4262	59.2979	58.3816	62.2584	61.3967	57.4411	50.5893	54.7003	56.0649	56.0949	58.2878	51.7063	56.8951	54.5106	54.1459
G20740	63.2116	64.2448	66.522	55.1973	65.6223	62.1865	60.8736	59.9351	58.4435	64.3381	57.7784	59.0548	66.8236	56.4972	65.0647
G20741	63.3486	63.055	64.4257	62.5337	62.1	62.7244	60.8304	60.3078	63.9633	64.1653	63.8911	61.5125	60.3014	58.3813	56.7562
G20742	35.3106	34.6662	38.2872	40.1803	39.6495	42.3861	34.736	38.3714	34.2639	40.072	40.3838	30.8879	31.2912	33.7868	29.3631
G20743	32.3852	31.6212	34.9942	32.8949	32.8266	32.8995	29.7571	30.033	31.1094	35.5811	31.9492	29.3249	27.8065	28.0671	32.1973
G20744	0.136799	0	0.217865	0.183824	0	1.12745	0.17301	0	0	0	0	0	0	0.971639	0
G20745	0.276651	0	0.097561	0.465632	0	0.0841043	0	0.0903342	0	0.106045	0	0	0	0.548504	0
G20746	0.047364	0.104624	0	0.0652857	0.176392	0.982781	0.188774	0	0.126988	0.0262743	0.0678503	0.047683	0.146293	1.01272	0.0275255
G20747	0	0	0	0	0.152439	0.544465	0	0	0	0	0	0	0	1.41714	0
G20748	0	0	0	0	0	0.829213	0	0	0.2849	0.132275	0	0.908289	0	0.277778	0.161031
G2075	53.3176	52.1305	54.4912	50.0773	53.303	50.6997	53.2748	51.2579	53.4625	48.079	53.8081	51.1043	48.0932	50.2811	51.0427
G20750	0	0	0	0	0.293561	0.728104	0	0	0	0	0.126263	0.15674	0	0.560606	0
G20751	45.5046	48.2536	55.0061	48.1806	44.4023	52.1902	48.9114	50.9708	42.2589	51.556	44.6828	47.7385	49.6246	42.9189	53.1642
G20752	76.7011	77.6891	81.653	78.9363	79.5515	82.9346	75.4569	76.3874	78.1595	83.0712	78.5201	75.8717	77.7373	72.8712	78.5249
G20753	23.0341	32.7885	26.5827	26.3133	26.3752	27.1941	18.7891	27.3981	26.4426	27.9351	21.4031	22.4084	24.2875	33.2456	27.0916
G20755	0.0712251	0.128205	0.186966	0	0.0523286	0.548019	0.174288	0.0884173	0.557682	0.0777001	1.05959	0.447544	0.552448	0.834825	0.296432
G20756	2.34582	0	0.722634	0.275076	2.1833	1.07577	0.747338	0.106838	0	0	0.291209	0.430403	0.511822	2.37702	0.213675
G20757	67.1245	48.2838	71	66.875	76.5367	48.2759	50	74.4444	58.631	95.3684	89.2424	49.8024	54.5259	64.7436	72.7273
G20758	1.38889	0	0	0	0	0	0	0	0	0	0	0	0	0	0
G20759	0	0	0	0	0	3.20975	0.571429	0	0	0	0	0	0	0	0
G2076	19.5515	19.8505	21.3525	25.1084	21.6712	17.2794	19.2204	22.1843	26.8453	20.125	22.5204	17.4123	19.3804	21.594	21.4359
G20760	9.28571	4.09091	9.58333	9.6875	9.09091	11.3675	9.2	9.42857	10	8.06452	10	9.23077	8	8.33333	9.56522
G20761	7.08904	4.26823	7.49459	8.16839	7.14286	7.17304	6.871	7.97928	7.14286	6.95084	7.7381	8.02898	6.50794	7.54252	6.8323
G20764	70.3202	68.1018	71.4122	73.7056	62.777	68.1475	66.956	61.9438	64.9462	67.4367	70.6975	60.3628	63.1299	64.1707	58.0251
G20765	66.0106	64.3872	67.7117	65.6834	61.4446	63.4883	62.9959	60.9779	62.6728	64.0787	66.0684	60.1926	62.0546	58.6532	60.3215
G20766	62.9178	68.9201	65.3859	79.415	72.9872	67.9526	72.5619	64.0396	74.3566	70.9673	76.0324	59.8326	56.5717	67.0473	66.3316
G20767	72.5242	68.1874	68.4621	79.3297	72.3421	69.4388	75.1139	67.7802	75.7348	69.2447	77.5727	69.6864	63.0599	74.8356	65.3765
G20768	74.0352	61.0128	56.7764	74.8424	70.6652	61.9771	65.5752	80.1054	65.0071	66.0174	60.3999	62.4045	76.993	63.6416	59.4126
G20769	80.425	78.9332	81.9897	81.5848	83.0672	80.4839	80.0821	74.8657	83.3775	80.4621	82.9463	78.7365	78.2096	79.0898	82.3817
G2077	68.7564	70.7192	72.2445	69.4746	70.7442	68.5269	66.4656	68.1871	69.3429	70.1552	70.4392	66.4435	68.5729	65.2252	67.2895
G20770	77.2352	72.529	77.7227	83.3267	73.9962	77.5069	76.7079	65.9178	78.5924	70.6676	81.3458	78.8909	75.5491	71.9889	68.3454
G20771	41.2451	46.953	42.943	43.416	39.4118	41.5725	44.7306	40.5905	41.3368	39.6946	46.8036	46.1329	37.859	44.557	38.4549
G20772	79.5246	79.8833	79.7524	81.1117	76.371	76.5108	78.9534	77.3273	78.7817	77.8647	81.5739	79.3891	78.9225	78.686	76.0709
G20773	41.3838	37.1379	38.1084	41.5248	37.3611	37.8835	33.6796	35.7291	36.857	37.1479	38.3057	32.3221	28.0378	33.9906	33.4552
G20774	69.2609	80.6979	72.1009	47.1945	60.7337	48.2323	38.8936	38.6147	75.5952	51.9969	50.0541	54.2813	72.5517	42.8381	77.088
G20775	100	86.3636	100	100	86.9565	92.3077	88.2353	82.6087	87.5	100	75	72.7273	85.7143	66.6667	95.2381
G20776	0.829747	0	0.333469	0.385263	0.0555556	1.59535	0.457326	0.188492	0.108889	0.0444444	0.0493827	0.102564	0.362193	1.5425	0.0923935
G20777	15.7895	0	16.039	35.9259	0	7.57576	11.1111	0	7.69231	0	16.453	6.80616	0	3.1746	0
G20778	1.11297	0.412789	0.200114	0.300306	0.450995	0.616646	1.3172	1.1951	0.629718	0.375145	0.478315	0.731165	1.70984	1.18317	0.425987
G20779	10.9926	13.0188	11.7061	4.97393	9.90537	3.60775	6.91828	8.07526	16.3683	9.0401	12.5317	18.3002	11.8868	10.3955	10.3779
G2078	78.1945	77.2894	77.5952	72.5811	73.3714	78.9725	74.5567	66.3457	74.6392	82.1603	72.0698	62.3612	73.4822	66.844	67.7148
G20780	21.1297	20.7087	18.7436	18.6934	25.4615	16.7746	18.6778	19.8304	25.3912	26.8662	23.6023	30.2694	24.2364	24.5793	22.0053
G20781	66.1013	65.3499	63.2825	69.0338	67.2003	67.2134	64.0265	69.4649	66.7542	68.0825	64.7893	61.6753	62.8583	60.7579	64.9581
G20782	5.08564	4.50192	3.53894	5.46474	5.19973	4.78746	5.54472	4.20078	5.24727	5.29495	6.37715	4.25608	4.87512	5.76282	5.60108
G20783	0.362319	0	0	1.28968	0.287356	0.362319	0.333333	0	0.833333	0.347222	0	0	0.268817	0.617284	0
G20785	48.1734	48.7784	51.5711	48.1762	46.5139	44.8069	45.7625	44.6479	46.5378	47.3969	46.4193	47.7966	47.3038	45.0819	44.4013
G20786	67.1325	67.2578	71.0964	84.1299	62.3975	62.9449	69.2281	63.6253	68.0952	64.2485	73.2273	69.4071	64.577	72.0467	63.8546
G20787	83.0498	88.4452	84.0749	83.1318	82.2246	82.4513	79.4537	83.8137	81.3871	82.3504	84.7093	79.9869	82.8182	77.8581	83.4722
G20788	71.4767	73.5128	70.5913	73.3189	71.4942	70.1029	71.7625	70.9205	73.4601	71.0272	73.8348	71.1219	70.6432	71.4086	70.8501
G20789	83.8208	83.464	83.5482	81.7052	80.1094	79.1248	76.3006	78.3865	80.4562	79.3122	81.6466	79.2857	81.0341	75.1441	81.101
G2079	49.9223	52.9238	49.4294	52.4554	50.2677	52.2405	48.4293	47.8868	55.4551	54.2842	47.5163	54.5913	49.3257	54.8589	49.1588
G20790	82.3325	81.5086	84.189	81.4883	80.9574	82.8293	75.2921	79.6236	83.5303	81.4746	82.482	81.6117	79.7253	78.759	83.2363
G20791	0.0483092	0	0.0920407	0	0.0483092	1.25174	0.105437	0.107501	0	0.0966184	0	0.0414079	0.181159	1.38356	0.0892073
G20792	0	0.0668449	0.0909091	0	0	1.05149	0	0	0.0909091	0	0.0733138	0	0.0614251	2.33236	0.0988142
G20795	0.206892	0.0651042	0.279629	0.0710227	0.667236	2.80568	1.49675	0.56519	0.390054	0.149306	0.961388	0.195966	0.861192	0.867796	0.661518
G20796	0.199336	0	0.303194	0.105708	0.136799	0.393306	0.0801925	0.267225	0.0968992	0	0	0.238678	0.433909	1.11581	0.524228
G20797	0	0	0	0.124069	1.22408	1.40781	0.146628	0	0.134409	0.169779	0	0	0	3.85306	0.259042
G20798	0	0	0.189394	0	0.3125	1.72021	0.208333	0	0.328947	0	0	0	0.480769	3.27006	0.25
G208	80.552	79.7955	84.0427	83.2034	80.4685	82.7318	80.6365	76.8968	78.593	80.3792	85.9669	83.5581	80.4198	78.4333	84.1279
G2080	88.9617	77.6714	74.1176	86.526	83.4946	81.565	71.0702	78.8043	89.4841	90.389	95.3463	91.6018	84.6154	64.5833	95
G20800	0	0	0.332089	0	1.27014	0.960071	0.436207	0	0	0.0905797	0.266554	0.75487	0	0.63905	0.094697
G20801	0.289855	0	0	0	0	0.939394	0.333333	0.666667	0	0.544444	0.555556	0	0.289855	1.71843	0
G20802	10.1159	13.5269	16.4074	17.8569	15.1966	20.3435	13.8968	23.2811	21.1036	15.4404	18.3195	19.2482	17.0042	15.4474	18.5824
G20803	12.5724	13.0325	10.1007	13.7653	13.6107	9.03733	6.56123	13.4273	3.67033	14.1083	4.20974	4.25384	5.57445	5.57423	7.69231
G20804	39.2258	55.6743	53.3569	65.0758	50.7533	53.852	30.863	25.454	44.3134	38.4656	47.0519	40.6445	29.7023	45.3375	72.1419
G20806	80.9641	79.0873	79.8676	81.9261	73.6247	78.8406	74.1582	81.1086	72.2096	73.742	86.5025	79.2064	82.1678	81.5056	77.3095
G20807	62.6923	63.1688	58.3437	65.6594	66.3789	67.6433	61.4232	68.0523	66.0587	64.5839	66.5093	64.4462	62.6581	62.8202	68.5115
G20808	25.9561	32.8473	14.4304	35.1789	29.6582	46.5536	29.868	42.7967	37.7622	31.5223	28.0395	28.212	38.5331	24.5505	39.4855
G20809	60.302	62.3813	53.3816	63.4155	59.6041	68.4081	60.6913	64.3	66.2392	60.5897	60.5983	60.3251	65.77	56.9514	64.1177
G2081	59.4085	59.8071	60.247	59.6419	60.0295	58.2598	57.4074	56.3885	58.9074	61.0666	60.3243	57.6576	55.908	55.6494	55.71
G20810	83.4056	77.8497	81.416	80.7649	81.8095	82.3405	79.6637	78.8653	80.67	82.818	79.8946	79.2142	78.9478	77.3847	81.1153
G20812	82.9909	79.9704	79.7968	73.1801	75.9918	74.8554	80.4017	77.2018	79.4585	77.1967	70.0551	80.4182	80.3831	79.9855	82.3214
G20813	71.5012	73.878	76.9171	77.1561	72.1329	76.6362	71.5535	73.1015	67.4796	78.1137	78.9575	75.0726	79.1787	64.2801	83.1814
G20814	0	0.310559	0	0	0	0.26455	0	0	0	0	1.78158	0.274725	0	0	0
G20815	0	0.0690131	0	0	0.616969	0.674711	0.100806	0	0	0.121923	0.459398	0.110653	0.0587889	0.313164	0.0440917
G20816	0	0	0	0	0	4.57666	0	0	0	0	2.97619	0	0	3.45238	0
G20817	0	0	0	0	0	0.543478	0	0.462963	0	0	0	0	0	0.694444	0
G20818	0	0	0	0	0	0.543478	0	0.462963	0	0	0	0	0	0.694444	0
G20819	0	15.4242	13.1173	9.17509	4.73962	7.56227	6.95424	3.50808	8.80627	0	0	0.407102	7.72492	4.08406	9.16844
G2082	67.9589	65.8559	69.0574	67.2222	65.5488	68.3828	66.5271	64.9788	66.2449	64.9003	67.1819	64.3079	63.5656	64.6473	67.6336
G20821	0	0	0	0	0	4.94505	0	0	0	0	0	0	2.22222	1.51515	0
G20822	15.1955	14.2599	15.7194	14.127	13.6142	13.8524	13.1561	11.7889	11.6984	13.4838	12.9256	12.9031	13.7867	13.4949	11.3264
G20823	4.07624	3.0659	2.8124	1.51148	3.66244	5.89843	5.7622	3.57537	4.92409	2.06464	6.8572	5.07558	3.06166	3.28161	2.28953
G20824	1.10613	0.934564	0.93737	0	1.20396	2.86181	0.75613	1.2128	1.31652	0.382356	1.56606	1.87658	0.359635	1.53632	1.00215
G20825	4.76237	4.94465	4.88248	4.63178	5.10875	5.73308	5.17004	4.41664	3.16913	4.79686	3.64222	4.10529	3.7579	5.61089	3.48276
G20826	0	1.40433	0.147059	0.769231	1.11207	1.50262	0	0	0.5	0	0	0	0.238095	6.4327	0
G20827	40.5216	37.175	41.6693	37.6116	36.1225	34.7429	33.6314	32.07	33.3804	35.5464	35.7908	34.6849	38.0795	32.3846	31.4202
G20828	63.9633	62.7942	69.1796	65.4835	62.9282	56.145	57.5139	55.4728	57.4063	58.3719	61.5994	52.926	53.662	51.9401	57.0605
G20829	52.0362	59.0312	60.9751	49.0571	54.686	52.481	44.4892	51.2279	57.53	55.3005	46.0874	47.9398	61.2131	44.4612	59.2245
G2083	67.7213	67.1636	72.1716	74.5373	66.7402	69.9182	71.189	70.5009	69.5709	74.6204	68.0587	68.537	69.6304	67.8338	70.7585
G20830	64.2106	65.3016	65.3149	66.4821	64.2015	63.5431	61.924	59.5784	63.7179	63.403	66.6723	61.7586	62.1374	62.9604	61.0755
G20831	42.244	43.5869	45.9325	46.9024	49.3282	41.1237	46.711	42.9697	38.3385	42.6996	43.349	37.8746	44.161	42.7169	41.8274
G20832	0.0966525	0	0.869385	0	0.510456	0.664523	0.0618812	0.0471476	0	0.708526	0.261125	0.071084	0.308833	1.05911	0
G20833	0	0	0	0.160256	0.3663	0.147929	0.320513	0	0	0	0.192308	0	0.302707	0.732933	0.32748
G20834	0.0558036	0.0600962	0.102326	0.106223	0.167553	0.657759	0.0422297	0	0.0600962	0	0.0488281	0	0.407778	1.59524	0
G20835	0.118388	0.138125	0.0610686	0.0824772	0.329553	0.811009	0.0883569	0.144005	0.0380479	0.0745199	0.198834	0.127751	0.259153	1.11653	0.165665
G20836	48.9244	46.3499	46.4849	47.7347	44.8224	45.0012	46.1209	44.6198	48.8524	45.8446	47.2751	45.7667	47.3123	45.1437	46.8847
G20837	37.2128	35.1841	36.1732	36.2747	34.5289	35.2393	35.8218	33.9931	36.4942	34.6121	35.8984	34.8912	36.8517	34.9299	35.958
G20838	74.2635	77.5887	75.2432	71.5679	69.5319	69.0086	65.6928	63.6445	79.3711	70.3504	69.0494	71.9577	73.3958	66.8174	75.0091
G20839	6.46431	0.983609	6.31521	9.41008	10.4127	2.37985	10.2844	14.7722	11.567	4.81481	11.6962	14.736	1.4557	12.846	11.4716
G2084	71.921	62.6329	70.4611	68.3691	68.3372	71.6996	65.2966	64.6207	70.4126	70.0455	69.7163	70.4317	66.5115	64.1503	69.711
G20840	0.789357	0.834678	0.654947	1.0602	0.764996	2.84064	1.43796	1.60438	1.24158	1.17041	1.82403	1.90494	1.89826	2.0774	1.26367
G20841	0	38.75	10.8425	31.8182	0	34.265	73.8889	33.0303	0	51.3158	32.6701	33.2819	0	26.6369	34.1645
G20842	69.086	69.1465	70.7849	72.9841	70.8673	70.5782	70.8477	65.4336	72.7568	70.446	74.1917	70.7349	71.3699	69.8446	69.0282
G20843	46.574	51.271	51.1744	50.463	52.4976	48.2922	46.583	50.5571	51.207	50.9828	48.7665	49.9732	50.6854	49.5922	51.2559
G20844	43.3628	43.8268	44.7462	45.1994	41.4591	42.7215	41.5877	41.0952	38.9262	42.4152	40.5655	36.2942	40.2696	41.5521	41.7637
G20845	0.0773361	0.0303313	0.0913594	0.0507087	0.260996	0.726891	0.0671838	0.0684879	0.0295666	0.0548535	0.0534942	0.12138	0.130995	1.01558	0.0705903
G20846	0.222528	0.293105	0.51535	0.398785	0.570534	1.19918	0.732146	0.132006	0.392839	0.41419	0.344835	0.260109	0.482276	1.5434	0.272674
G20847	77.7224	76.6308	71.9744	82.7374	67.7738	71.5866	72.6556	67.1935	80.2273	72.4207	78.0516	77.5446	73.7889	72.2358	71.7096
G20848	23.2418	17.4828	18.6176	23.5816	17.3052	19.3198	22.2318	18.2677	23.1141	17.9042	23.8143	23.1617	19.2197	24.405	17.0193
G20849	3.25345	3.48589	2.07863	3.55205	2.95309	5.26136	4.00946	2.58147	2.12596	3.52078	2.7437	3.33022	3.56754	5.58395	2.18493
G2085	71.4952	66.1418	67.2624	73.7554	64.7923	65.3648	59.0279	66.4712	63.4849	65.4295	67.7944	64.4394	66.1082	62.7843	66.978
G20850	0	0	0	0	1.78546	0.918907	0	0	0	0	0	1.07114	0.550265	1.70946	0
G20851	0	0	0	0.100497	0.324995	0.670424	0.393721	0	0	0.0542005	0	0	0.223312	1.11609	0
G20852	0.151463	0.122357	0.252492	0.327678	1.00552	1.12546	0.237592	0.287056	0.356275	0.417597	0.165237	0.320253	0.332793	1.59393	0.124762
G20853	0	0	0.14693	0.0416667	0.864119	0.401968	0	0	0.142857	0.0555556	0	0.445982	0.0606061	0.893498	0
G20854	4.72019	5.39543	2.74016	3.70952	6.43017	5.08876	3.09765	1.78756	3.17645	4.57818	2.57784	4.93805	4.84001	3.72608	1.10332
G20856	8.47237	9.68439	4.93052	6.58868	11.5484	7.94482	5.57083	3.02417	5.7216	8.21814	4.49558	8.82892	8.20192	5.35436	1.79023
G20857	2.39794	3.408	2.60193	2.01959	2.91524	6.08611	2.37179	2.77765	3.07538	2.35131	2.65006	3.01565	2.54482	5.38665	3.80443
G20858	0	0.246914	0	0	0.185185	1.25063	0	0	0	0.246914	0	0	1.3287	1.05882	0
G2086	55.1163	58.5285	60.1412	53.0563	57.044	55.5077	52.4628	59.0694	57.8748	53.7467	54.0629	52.5823	57.1462	53.1512	54.8336
G20860	4.20589	5.4472	5.0538	1.98397	5.31209	10.3194	3.81915	4.10608	5.18654	3.78062	4.0249	6.36678	2.99154	8.96644	6.2582
G20861	4.88215	9.29487	4.7619	6.68386	6.27706	7.57143	5.32164	8.09524	0	2.77778	3.4188	2.74972	10.2273	4.08085	14.7645
G20862	0	2.94118	2.27273	0	0	0	0	7.40741	0	2.94118	0	0	0	0	0
G20864	27.3813	24.808	27.2382	25.1897	24.2222	25.199	24.1908	24.463	24.0675	26.2173	27.1056	24.5218	23.1314	23.6059	24.1939
G20865	72.7665	66.2525	76.345	78.163	64.2888	80.3064	70.1009	69.67	65.1781	76.9863	75.0855	73.1066	69.627	73.0645	72.7186
G20866	0	0	0	0	0	1.21951	1.92308	0	0	0	0	0	0	0	0
G20867	23.154	21.5836	23.4913	21.3672	21.7251	21.8125	20.4703	21.3339	20.6827	23.1864	23.351	21.3469	19.6281	20.3325	20.7415
G20869	17.4118	7.11845	12.9967	9.9287	15.9918	17.5629	16.3334	15.7298	9.77465	13.5789	10.1227	11.9823	18.948	23.9915	15.0985
G2087	35.5701	39.407	39.2969	35.1904	43.302	40.3851	36.7171	38.8391	40.8027	39.3472	39.17	34.6739	40.5892	41.9093	38.6776
G20870	3.42087	1.44878	2.20019	3.9916	1.45396	3.16916	1.54453	4.61865	1.07589	5.84078	2.89496	4.29821	4.11616	3.18484	2.21188
G20872	0	0	0	0	0	0	6.25	0	0	0	0	0	0	0	0
G20873	58.4478	41.4978	42.7118	68.1761	38.5732	57.713	55.5537	54.4757	55.4698	44.1305	42.2748	50.2377	48.6908	45.5238	45.831
G20876	38.4615	42.8571	29.4118	41.3793	58.8235	41.6667	31.8182	20.8333	59.0909	32.3529	50	10.3448	32	33.3333	61.5385
G2088	57.7666	57.1744	58.6853	60.3019	56.4476	57.1689	52.3543	54.191	56.8541	55.75	56.7203	53.8048	53.8281	59.5363	59.136
G20882	21.6943	24.2577	24.0996	33.7288	33.1152	33.4941	33.5981	31.8313	23.3962	32.3019	32.3399	23.1591	23.6769	32.7016	23.4363
G20886	9.26121	11.2242	11.4423	10.5653	9.93925	12.4602	9.58071	6.55429	12.8465	9.10253	14.3228	14.0576	10.6373	11.6564	12.1393
G20888	7.21043	13.6727	8.52759	5.53455	5.86079	11.9749	8.27872	4.59728	14.2195	7.32455	13.62	10.6005	10.1672	9.95626	11.7782
G2089	2.52684	2.23865	2.313	1.36695	0.705148	7.70323	3.21026	0.602176	1.66016	1.49758	2.80942	1.27164	2.39346	6.71951	0.500961
G20890	73.8504	73.1164	76.0406	74.8386	73.236	68.4505	74.6057	65.9585	73.7434	72.246	74.4655	70.1544	72.5456	67.151	73.3441
G20891	87.158	87.9348	85.576	87.0476	83.8095	88.0303	90.5	91.62	81.8398	91.7778	87.9707	73.9123	92.6389	81.2268	85.8007
G20892	64.6851	64.8212	65.8562	65.4467	68.7031	66.7058	63.7871	64.3809	65.5919	65.9063	67.1824	63.9828	66.8711	67.0554	66.5321
G20893	40.8441	57.0953	58.0954	41.6867	41.6318	55.0339	34.0414	49.1405	42.5783	53.1945	44.5097	42.9318	56.3474	40.4425	56.7264
G20894	34.7826	100	90.9091	47.3684	52.7778	54.5455	25	57.1429	38.4615	61.5385	40	36.3636	94.4444	30.7692	80
G20896	0	0	0	0	0	0.870754	0	0.100806	0.134409	0.0733138	0	0	0.456568	0.508037	0
G20897	24.3006	26.1977	33.0734	22.1425	30.5323	20.7987	10.9564	20.4562	28.1502	30.3202	16.0257	31.111	36.156	26.6208	29.6627
G20898	82.8975	78.3254	75.7151	85.9704	77.2215	83.7085	83.3809	73.1514	80.6471	78.8816	85.9889	77.3127	70.3313	79.1663	76.445
G20899	43.368	47.3556	47.9863	52.474	41.0928	41.5947	47.1124	47.5151	50.9155	43.931	53.6495	44.5873	41.2818	47.7427	49.786
G209	80.9444	80.2237	81.8235	81.9698	80.3837	80.0613	80.2427	77.38	81.3642	80.5951	82.3692	80.2837	77.7466	78.397	80.8851
G2090	1.6594	1.50891	2.60589	1.52886	2.25423	3.34952	3.59032	1.78138	0.692905	2.74048	3.20012	2.83661	3.07758	4.13214	2.22661
G20900	0.333333	0	0	0	0	0	0	0	0	0	0	0	0.666667	0.893773	0
G20902	2.6463	0	3.46944	0	7.23893	0.454545	1.22332	6.57814	0	0	3.12253	3.13585	1.88034	2.61522	0.3125
G20904	0.197836	0.207535	0.473497	0.146674	0.548087	0.733404	0.318422	0.383043	0.102314	0.326783	0.212699	0.366103	0.447003	1.08992	0.177413
G20907	28.3998	30.5842	30.3133	33.385	35.9554	30.5968	27.7413	42.1205	42.9118	31.0735	31.5371	32.8853	34.2517	34.8607	41.0954
G20908	4.52206	3.88889	14.2647	7.98037	8.02715	8.32602	2.91667	6.65862	15.6964	7.56674	4.2663	6.24922	8.32071	8.04293	6.13912
G20909	8.93204	6.30548	0.553368	5.25723	3.75883	5.18709	8.02648	6.73839	7.01225	11.822	6.08754	11.3453	4.36162	13.2276	3.37723
G2091	68.7529	69.7265	71.6738	70.1896	68.9134	68.0962	68.4071	68.7607	69.6209	67.6531	65.7693	68.5381	66.448	66.123	70.0833
G20912	2.08237	1.98672	2.85574	2.22669	2.43188	3.55197	3.67651	3.23351	1.74933	2.74788	2.8999	3.17478	3.52673	2.92411	2.97117
G20913	15.6984	12.2195	21.9527	12.3622	13.4304	13.0448	20.2124	16.3854	13.6659	17.7133	17.1946	11.4725	18.4456	8.91533	9.47162
G20914	16.2828	16.5245	18.3592	15.5789	17.7553	16.1571	15.6728	18.154	14.9847	19.4612	17.2545	14.7683	18.7433	15.8917	16.2387
G20915	0	0.626959	0	1.28309	0.378788	1.36928	0	0.413223	0.324675	1.22257	1.05295	0.606061	0.363636	0.4329	0
G20916	0.0426803	0.596458	0.128041	0.0944126	0	0.446248	0	0	0.117371	0.0440141	0.224478	0.239135	0.156979	0.636059	0
G20917	0	0	0	0.259	0.167224	0.455274	0	0.274725	0	0.641026	0.240385	0	0.128205	1.22213	0
G20919	0	0	0	0	0	1.19333	0	0	0.793651	0	0.529101	0	0.383142	0	0
G2092	47.7358	48.3451	50.0181	35.9825	48.4251	43.3765	37.151	37.8967	43.0395	46.6135	34.8762	36.4037	36.9168	43.4442	40.6727
G20920	0	0.0517707	0.0228938	1.29872	1.38605	1.15109	0.391136	0.784341	0	0.899965	0.732862	0	0	1.72278	0.0446429
G20921	58.2384	59.1324	59.7227	57.5091	58.1696	56.8151	58.6731	53.6047	59.3421	56.3339	60.2791	56.5652	54.196	56.272	60.4452
G20922	0	0	0	31.5789	10	38.4615	33.3333	33.3333	0	38.0952	62.5	0	0	36.3636	0
G20923	37.246	29.7115	34.5203	39.8013	40.5499	37.0747	40.0538	35.9735	38.2669	36.0008	42.7463	36.9521	34.2953	42.2604	31.5971
G20924	52.0514	48.8008	50.796	61.8146	56.7967	56.0482	57.669	54.7906	51.8715	56.4605	61.4894	52.015	49.2413	58.0141	49.4492
G20925	42.8571	41.9355	37.5	96	88	95.8333	88.8889	100	55	88.8889	85.1852	40	23.8095	86.6667	45
G20926	0	0	0	26.9231	37.931	26.4706	18.5185	22.7273	0	21.7391	44.4444	0	0	21.875	0
G20927	29.2806	28.4485	31.0434	24.5401	23.3225	24.2058	24.2988	23.1181	22.8606	23.1903	19.458	19.133	25.0701	18.8044	22.897
G20928	0	0.095917	0.0716452	0	0.614109	1.11922	0.147324	0.0389703	0.0304044	0	0.0241138	0.0225581	0.108561	1.39302	0.0317864
G20929	0.238732	0	0	0.127877	0.402813	0.755038	0.62141	0	0.140056	0.163399	0.122549	0	0.113122	1.18241	0
G2093	45.4676	44.6634	48.036	44.3919	46.4319	42.7208	43.137	42.2782	43.4288	44.2655	44.8492	46.514	42.04	44.3427	41.8161
G20930	0.324675	0	0	0	1.24506	1.492	0	0	0	0	0.378788	0	0.34965	1.83655	0
G20931	0	0	0.14881	0	0	0.292488	0.231481	0.198413	0	0.33548	0	0	0.780423	1.88448	0
G20932	0	0	0	0.649351	0	2.35714	0	0	0	0	0	0	0	0	1.19048
G20933	38.8201	39.551	39.1464	39.5466	38.575	34.9864	38.061	31.2405	40.4187	34.3501	40.4971	36.4017	36.115	37.6049	40.5009
G20934	1.10597	0	0.456001	3.03351	0.14245	1.12434	4.15528	0.137174	1.23457	0	2.16049	0.352868	0.176367	3.77112	0
G20935	0	0	0	1.63664	0	0	0	0	0	0	0	0.363636	0.425532	0.952381	0
G2094	39.7909	36.46	42.9469	36.1608	40.1454	37.5425	35.0867	35.134	35.5465	39.6626	38.9418	40.3791	34.7403	38.1346	36.6195
G20940	10.5431	31.351	9.25273	11.6374	37.9926	12.4044	21.637	22.3727	12.6047	15.4685	13.7813	12.5598	11.8949	20.8071	15.3191
G20942	10.5431	31.351	9.25273	11.6374	37.9926	12.4044	21.637	22.3727	12.6047	15.4685	13.7813	12.5598	11.8949	20.8071	15.3191
G20944	0	0	0	0	0	0	0.714286	0	0	0	0	0	0	0	0
G20945	10.1295	6.09585	4.39309	5.58779	9.79581	7.5	5.97729	0	3.0398	5.26515	2.70113	11.0931	4.61538	8.31814	0
G20946	15.2433	21.5969	24.8441	35.2321	12.3075	29.7234	15.3515	33.8353	26.6335	33.1778	31.7369	13.5958	14.1	11.3657	6.90418
G20948	0.0992063	0.288696	0	0.505952	0.797279	1.12601	0.189786	0.21722	0.217803	0	0.0771605	0.203373	0.25118	1.12722	0.189394
G20949	0.109095	0.114835	0.0427133	0.0382902	0.319079	0.80716	0.310172	0.129551	0.0216591	0.0474257	0.130932	0.124258	0.0397499	1.49305	0.158611
G20950	0	0	0	0	0	0	0	0	0	0	0	0	0	1.23457	0
G20951	0.501318	1.11931	0.528402	0	0.661145	0.870086	0.112734	0	0.800278	0.039185	0	0.601013	1.44589	1.2483	0.849849
G20952	0	3.125	0	0	0.571429	0.606061	0	5.25	0	0	0	0	0.625	0.47619	0
G20953	47.8278	42.463	45.0869	54.5927	50.2893	50.4913	50.545	53.6581	48.8703	52.8372	53.0665	45.0004	43.9712	53.894	46.1519
G20954	64.7675	81.9101	82.2176	60.7955	76.0712	75.4349	58.3685	74.4599	66.2838	83.1435	58.6585	58.0973	78.0348	55.4473	80.2368
G20955	24.5368	23.8653	28.2297	22.0186	26.8495	19.5191	21.9184	20.1288	18.1704	23.102	20.5836	20.4865	23.6546	21.1952	20.1041
G20956	36.5391	52.5087	47.8547	39.4241	53.6226	37.11	38.175	50.416	42.0057	48.8109	37.0892	34.3416	48.2719	42.3847	48.3579
G20957	78.9323	75.9934	76.2371	77.5223	78.9248	76.998	80.7074	74.9643	84.7472	80.1335	79.8525	83.2477	81.2397	74.4706	72.5629
G20958	0	0.166667	0	0.172414	0.90705	1.06446	0	0	0	0.444664	0	0	0.263158	0.333704	0
G20959	4.2859	3.66304	3.94094	4.8906	2.99712	6.45056	7.82942	6.85047	4.82405	7.11215	4.79149	9.3038	10.5129	7.09846	5.13427
G2096	9.64286	15.8992	12.8636	15.2381	13.3333	13.9394	13.9928	12.0497	13.4972	18.0952	12.5	13.2209	16.3202	12.8858	16.1158
G20960	1.30845	1.51682	0.784834	1.62212	1.13567	2.34039	2.48274	1.32012	1.74336	1.88769	2.11173	1.4263	1.72098	2.37819	1.59234
G20961	0.0911412	0.0663457	0.076509	0.0637645	0.15434	0.809349	0	0.109988	0	0.0220459	0.0440631	0.130199	0.209292	0.860557	0.0220459
G20962	0	0	0.102041	0	0.198921	0.889883	0	0.0529101	0.0892857	0.112088	0	0	0.124459	0.937076	0.0943105
G20963	0.21055	0.179335	0	0.0787879	0.655357	1.308	0.0892857	0.274127	0.0678161	0.17949	0.453234	0	0.0733333	1.72687	0.14748
G20964	0.108088	0.0316356	0.62747	0.0295946	0.344357	1.29234	0.243257	0.0532851	0.0352858	0.0327654	0.0573955	0.196402	0.128214	1.25988	0
G20965	0	0	0.3125	0	0	0.793981	0	0	0	0	0	0	0	1.05799	0
G20966	0	0	0	0	1.97285	41.2963	0	1.28205	6.334	0	6.57332	7.91647	0	12.1455	15.0732
G20968	0	0	0	0.252525	0	20	0	0	5.05254	0	5.9999	7.16089	0	5.49179	7.74411
G20969	0.117647	0.13369	0.0980392	0.127877	0.659517	0.497927	0	0	0	0	0	0	0.10142	0.699971	0
G2097	16.7917	21.7299	23.2608	24.0407	21.5481	19.3525	19.7418	17.8928	23.0358	23.7188	19.0972	23.3893	18.8535	16.9836	20.3224
G20970	0.282601	0.071286	0.212436	0.223877	1.16356	1.17349	0.211901	0.0364063	0.268581	0.206734	0.174883	0.577491	0.196864	0.739046	0.300921
G20971	0.156094	0.385052	0.325855	0.25641	0.88406	0.91844	0.813025	0.884628	0.285949	0.878827	0.150888	0.271197	0.979585	3.01836	1.06695
G20972	91.3343	78.1565	79.0681	83.7064	70.4001	63.1544	79.0426	63.7928	94.4627	70.0987	68.8925	80.7935	71.724	80.5617	87.5796
G20973	73.231	68.9171	68.1199	82.4642	72.4406	69.8776	80.1538	60.9056	78.0223	70.5715	81.9169	74.059	63.1476	73.7682	69.5239
G20974	36.6808	43.2886	41.7131	39.4571	37.7976	36.5568	31.8251	35.2737	40.0531	30.7173	33.9354	34.605	41.4397	31.3912	38.4908
G20975	70.276	69.4637	69.9837	72.1194	71.591	72.5219	72.8823	73.3345	72.8684	70.7565	74.0242	68.919	72.5249	71.0533	73.0556
G20976	72.0028	70.316	70.3162	69.6692	68.2272	64.7582	64.9883	67.5672	75.8118	66.9071	65.6317	68.0403	72.2268	65.7325	72.8833
G20977	38.191	36.7129	33.941	35.2641	40.1255	28.2031	36.0231	34.4088	36.3753	34.9452	29.6952	34.3732	37.9439	41.3499	42.5853
G20978	19.911	28.4274	36.9792	52.2727	52.4621	31.4394	32.6667	45	39.6552	39.7059	24.5	39.7252	47.0769	35.0945	36.2319
G20979	78.8724	77.5813	80.824	75.2848	73.0021	76.2823	74.1767	73.1067	77.1348	75.2879	75.3798	77.1299	77.2721	73.6058	78.3041
G2098	61.7996	57.5676	68.131	62.1969	65.9473	58.5358	58.6684	61.0354	66.3546	64.4332	68.3133	60.7081	58.467	45.4855	69.2752
G20981	0.176367	0.15957	0.0529101	1.38894	0.850112	1.31422	0.802837	0.922261	0.0690131	0.565594	1.12341	0.26399	0.24618	1.71521	0.208365
G20982	71.8352	64.3596	63.7094	76.1916	62.226	63.4773	66.6274	59.9806	71.3749	62.1046	72.2529	72.9103	60.9884	67.5414	68.4865
G20983	59.7049	58.3759	64.8737	61.9007	60.6292	62.5823	59.3043	57.3693	61.8007	60.0783	65.1967	58.3171	59.3128	60.9286	63.5559
G20984	83.1412	82.9365	80.0778	90.3824	82.2478	92.7875	87.4136	90.7648	100	83.0096	94.4444	75	80.8696	83.2576	88.3838
G20986	51.8989	58.0157	56.8012	59.9582	52.5427	47.1707	58.918	58.0178	46.994	52.8878	58.0915	55.0366	49.7903	57.3576	58.2129
G20987	0.0729862	0.162715	0.0710738	0.288169	0.296618	0.567606	0.0826489	0.1019	0.0696199	0.429782	0.0319098	0.330709	0.220804	0.911712	0.179098
G20988	83.3992	73.5705	71.6958	84.7748	74.6091	62.1318	80.046	78.1606	87.3407	67.266	85.9515	73.9533	69.8867	73.7936	67.1695
G20989	27.1293	26.0543	27.1029	27.4156	26.9378	26.3128	27.2392	27.255	26.8081	25.0493	27.2978	26.703	24.3078	26.516	27.5809
G2099	47.5497	49.2023	56.7976	52.9444	53.3388	49.4544	53.1004	50.9335	54.1341	57.4386	57.097	52.0271	52.1208	48.7187	54.4289
G20990	14.2857	62.963	42.8571	0	77.7778	56	54.1667	80	48.2759	2.77778	40	43.4783	21.0526	28	69.2308
G20991	0	0	0	1.44928	0	0	0	0	0	0	0	0	0	0	0
G20992	70.2499	73.7532	72.0404	78.634	69.0948	71.4204	70.2058	74.8447	77.9611	69.5877	70.3068	73.5956	70.056	72.1209	73.3756
G20993	82.4569	81.4471	80.1927	82.6019	82.7179	79.7479	81.3546	83.1134	83.0177	81.418	82.6	79.1629	81.5463	83.3966	80.5546
G20994	29.5289	18.1562	21.9908	31.573	21.5965	17.0214	28.05	22.0363	35.4967	17.6321	34.5196	30.0976	17.8004	31.3803	21.9991
G20997	0.833333	0	0	1.05263	0	0	0	0	0	0.833333	0	0	0	0	0
G20998	0.389864	0.352734	0.581147	0.246914	0.231481	0.550478	0.483092	0.296296	0.779727	0.462963	0.137174	0.127714	0.137174	0.675645	0
G21	45.8333	44.4444	68.4211	35.7143	80.9524	94.4444	43.4783	0	42.3077	56	50	78.2609	54.1667	57.8947	57.1429
G210	80.1647	79.0728	83.2875	81.9413	77.8005	81.1383	79.8706	77.8053	82.0013	80.2448	82.1412	79.4193	76.5767	76.5556	79.8301
G2100	18.2897	18.1426	18.2713	18.9827	17.5735	19.5785	18.1651	16.9036	17.9286	18.0177	18.71	17.2916	18.1885	18.4954	17.5589
G21000	0	2.27273	0	0	0	1.92308	0	0	0	0	0	0	5.26316	0	0
G21007	0	0	0.158435	0.174825	0.588048	1.44511	0.507305	0	0	1.09637	0.189394	0	0	1.23691	0.119617
G21008	0.0919118	0.148473	0	0.052521	0.780833	1.32159	0.111345	0.171624	0	0.0735294	0.0997295	0.167906	0	0.642851	0.171887
G21009	3.08097	2.46051	4.49707	2.41783	2.84463	2.75669	3.06044	2.86471	3.66639	2.16826	3.50328	3.72722	2.73167	2.59257	1.68253
G2101	63.5579	59.9056	61.7767	64.1255	59.3538	60.3643	56.0791	56.0815	60.6689	61.0051	61.0534	58.2185	62.1596	59.7937	59.5749
G21010	0	0.185185	0.294872	0	0.30303	1.10774	0	0	0.111111	0.175439	0	0	0.114943	0.144928	0
G21012	0	0	1.38889	0	0	0	0	0	0	0	0	0	0	2.38399	0
G21014	0.568119	0	0.950196	0.036036	0.848183	1.58697	0.497704	0.599615	0.301467	0.295906	0.478829	0	0.663768	1.16048	0.259395
G21015	24.183	21.6667	18.3333	18.5185	23.1884	21.875	20.7721	29.6296	20.5128	24.183	28.9855	33.3333	25.5319	22.3137	13.8889
G21016	0.173611	0	0.138889	0	0.719836	1.00649	0.580465	0	0	0	0	0	0.695652	1.1304	0
G21017	0.112007	0.122983	0.218855	0.0522466	0.988249	0.743455	0.211078	0	0	0.0757576	0.126263	0.120695	0.631586	0.665504	0
G21018	0	0	0	0	3.22581	0	0	0	0	0	0	0	0	0	0
G21019	0	0	0	0	0	1.28205	0	0	0	0	0	0	1.33333	0	0
G2102	1.73312	2.05753	1.72136	1.23138	1.07072	5.1057	4.3618	1.24	2.06682	1.94423	3.02796	1.27572	1.92716	3.11016	1.21421
G21020	0	0	0	0	0	1.66667	0	0	0	0	0	0	0	0	0
G21021	0.1001	0	0	0	0.449064	1.4567	0.10395	0.112613	0.1001	0	0	0	0.265341	0.510235	0.225617
G21022	0.0501733	0.294257	0.0895449	0.735222	0.529725	1.78671	0.697473	0.327	0.284624	0.107759	0.286661	0.112069	0.134582	2.11217	0.118804
G21023	0	0	0	0	0	2.78261	0	0	0	0	0	0	0	2.08333	0
G21024	0.123457	0.364452	0.637353	0	0.0649773	0.937684	0.236646	0.645342	0.375387	0.0949668	0.953834	0.360819	0.252915	2.04234	0.743792
G21025	14.222	23.1737	25.5906	29.3202	21.5405	28.7019	15.2359	22.6002	13.3883	30.7331	16.7882	20.5024	11.9459	10.4336	22.5856
G21026	0	0.888611	0.580775	0	0.707973	1.82224	0.255102	0	0.14881	0	0.25945	0	0.396825	1.95184	0.622057
G21028	0	0	0	0	0	0.4	0	0	0	0	0	0	0	0	0
G21029	0.589893	0.916832	0.362772	1.13444	0.644131	1.35736	0.589344	0.957675	0.444544	0.343393	0.432684	0.640332	0.342657	2.34409	0.841756
G2103	12.3774	13.4636	13.3507	13.6047	13.1168	12.944	12.6246	12.5336	12.9682	12.2277	13.0192	12.6114	12.5389	13.1004	12.8887
G21030	0	0	0	0	0	0.961538	0	0	0	2.05198	0	0	0	1.3604	0
G21032	46.9572	46.2789	45.0322	45.6599	44.5043	46.3002	48.03	43.1689	47.3732	47.6226	48.8436	49.1696	45.5319	44.1652	47.7595
G21033	52.2589	51.3484	49.5435	54.0119	47.6329	49.7229	50.9882	46.5548	54.1258	49.7043	52.955	53.1646	47.139	48.496	49.4655
G21034	57.0329	57.8782	64.2395	57.6318	57.0454	54.0263	50.2411	50.7382	55.2381	51.7953	53.4872	48.9729	52.2012	48.4891	52.366
G21035	0.305325	0.05101	0.0790876	0.103557	0.674533	0.831074	0.0939772	0.111261	0.0259	0.200913	0.0317864	0.0567614	0.190362	0.965602	0.0784419
G21036	0.549892	0.388405	0.106948	0.528025	1.03104	0.974566	0.600369	0.212644	0.435572	0.761308	0.387175	0.622914	0.531174	1.86352	0.164204
G21037	0.417189	0	0.0694444	0.213477	0.601693	1.74653	0.420915	0.260927	0.416331	0.146705	0.236111	0.0617284	0.294397	1.12037	0
G21038	0	0	0	0	0.267477	1.55941	0.0992063	0	0	0	0	0.0718391	0.094697	0.543946	0.146244
G21039	0.284495	0	0	0	0	1.8878	0	0	0	0	0.18797	0.656566	0	0.491991	0
G2104	47.0002	49.1569	50.5784	49.808	48.2333	46.7623	44.5795	45.7585	45.3071	48.0797	47.8741	45.9753	46.8288	44.7836	44.9464
G21042	7.86363	12.6278	12.7178	6.8351	9.967	10.2517	6.4402	12.2278	13.1357	13.4584	8.4049	11.1646	10.4962	10.3841	12.2551
G21043	15.1804	8.39744	18.3644	24.1667	16.9854	12.338	18.0936	15.25	13.8603	10.3803	18.75	13.6409	18.0952	17.0874	16.292
G21046	0	0	0	0	0.223214	1.23922	0	0	0	0	0	0	1.56897	1.37892	0
G2105	63.2591	63.815	65.1218	64.435	62.469	62.2998	60.1884	59.3863	62.9239	63.2013	63.5291	60.1674	61.0319	58.6648	59.9593
G21053	0.125	0	0	0	0.15625	1.35918	0.408333	0	0	0	0	0.672786	0.172414	0.364721	0
G21054	0.0674764	0.0797448	0	0.305393	0.269344	1.65835	0.0877193	0.2886	0	0.582943	0.0474158	0.137577	0	2.696	0.194932
G21055	0.222222	0	0	0.347222	0	0.198413	0.26455	0	0	0	0.191571	0.173611	0	1.22531	0
G21056	0.449087	0.363965	0.206916	0.399785	0.713201	1.39926	0.413545	0.235067	0.350615	0.411785	0.323837	0.563271	0.372276	1.31637	0.356729
G21057	0.317129	0.160256	0	0.186233	0.944093	1.38688	0	0	1.8587	0.562571	0.45858	0.955768	1.50418	1.43936	0.660173
G21058	49.0771	56.0933	55.3052	52.9173	51.5059	52.0783	49.7143	49.4715	49.8165	53.6846	52.4242	43.7438	52.7794	42.859	50.784
G21059	20.9042	20.9059	21.622	20.8325	21.555	20.7672	20.3634	19.9395	19.5065	20.7079	20.2766	18.4085	20.0221	20.1219	19.6843
G2106	77.8402	75.32	76.0974	75.4454	76.1916	76.7187	76.415	73.171	76.995	75.8781	76.8324	73.4436	72.6969	73.6737	77.7118
G21060	19.183	20.4462	15.9336	23.6174	19.4367	23.192	18.5792	19.2013	7.97716	17.174	22.8227	8.38178	24.6113	19.7098	9.65739
G21061	19.183	20.4462	15.9336	23.6174	19.4367	23.192	18.5792	19.2013	7.97716	17.174	22.8227	8.38178	24.6113	19.7098	9.65739
G21062	36.54	32.9429	33.0552	33.2212	33.7737	33.1786	33.0996	33.2525	33.1641	33.2974	32.046	33.4693	37.4052	33.692	34.2514
G21063	0.0854701	0.185185	0	0.0673401	0.0888889	1.0739	0	0	0.0966184	0.222222	0	0.222222	0.641519	1.08105	0.278867
G21064	0.441846	0.370733	0.102337	0.214936	0.610474	0.69356	0.591605	0.123124	0.629325	0.108312	0.086681	0.152253	0.659592	1.38314	0.100053
G21065	0.281742	0.154427	0.104859	0	0.525245	0.558649	0.099333	0.0478927	0.133082	0.124702	0.375801	0.808209	0.540298	2.25607	0.399527
G21066	1.39214	2.13785	2.57113	1.11562	2.99685	3.08625	1.7802	2.93848	0.60267	2.36118	1.60579	1.70101	3.87764	3.13372	2.37358
G21067	16.6099	16.6879	14.3904	11.2287	17.4131	13.8877	12.3411	18.0809	18.2977	9.99413	10.6891	8.74461	6.45203	10.1819	17.3145
G21069	0.15528	0	0	0	0.532616	0.606616	0	0	0	0	0.273292	0.0621118	0	2.03563	0.0905797
G2107	69.0483	72.6967	77.8646	79.6807	66.5982	70.9506	63.3201	66.5787	68.6364	69.4449	73.4	66.4027	71.4146	66.5079	70.7309
G21072	0	0	0	0	0	0.47619	0.595238	0	0	0	0	0	0	1.51515	0
G21073	0	0	0	7.14286	0	0.529101	0	0	0	0	0	0	0.957529	0	0
G21074	48.7824	50.4036	53.2239	48.1631	52.9855	48.3215	44.8548	46.4631	50.8614	50.9148	46.8003	44.6459	50.0683	43.8247	52.1403
G21075	63.6067	67.1776	67.2682	63.6548	67.9746	63.7644	62.5495	62.1457	64.6657	67.1697	62.1654	58.228	64.6126	62.2829	67.2209
G21076	59.5566	58.2187	60.0867	59.8234	54.0087	54.0658	54.8852	53.2873	49.8763	53.1884	60.436	52.1448	44.0505	47.3478	53.5398
G21077	68.0657	64.4601	66.8927	72.6455	64.3945	67.3655	66.2848	65.5061	62.6151	65.9057	72.9722	64.438	57.5455	63.7265	65.5363
G21078	1.00365	0.414381	0.406586	2.43405	0.353876	2.52529	2.60481	0.0868056	0.496324	1.43613	0.0892857	0.0868056	2.7609	1.14287	0.966236
G21079	0.119048	0.217391	0	0	0	0.993288	0.236345	0	0	0	0	0	0	0.303309	0
G2108	51.4912	61.653	54.5496	39.567	60.1499	48.3894	50.8045	43.3536	46.7672	58.2024	46.1508	43.601	47.8444	45.7136	50.1905
G21080	9.60704	7.22617	4.15318	13.3446	2.52149	10.0181	11.7809	8.41789	9.04021	6.26478	6.47071	10.054	11.13	9.47667	5.513
G21081	0	0	0.37037	0.761263	1.24368	2.55411	1.8725	1.90028	0	2.42384	1.48644	0.988415	0.936147	2.98147	0.666667
G21082	27.2296	27.8158	27.6188	24.5537	28.1289	21.1897	24.0977	21.2426	25.1776	25.8155	21.5497	21.8202	26.8389	23.0583	24.4805
G21083	47.8567	55.9052	49.6653	52.1939	55.5599	41.9585	48.3459	44.3471	41.6265	46.8761	39.4006	40.8464	48.2097	28.2457	47.3687
G21085	71.2555	68.8192	72.3489	76.0387	71.3749	69.6136	70.983	73.3305	74.1083	66.4179	80.532	71.6312	74.9494	73.7286	74.9807
G21086	43.6141	42.823	48.913	43.544	42.3077	45.5882	41.9688	47.9167	46.4286	43.2806	46.4286	47.8261	46.6667	41.9671	47.2222
G21089	61.5784	56.642	58.8416	52.9607	48.0245	48.5801	48.9618	48.5397	63.6021	54.7599	51.3701	51.7927	55.6059	51.6827	57.1563
G2109	56.1346	56.2385	65.4444	79.6449	53.3422	50.7623	55.4387	59.8769	66.4307	52.8254	67.5045	55.7561	58.2485	48.7908	53.697
G21090	6.56065	4.7454	7.62566	6.77132	3.6482	5.11165	5.44009	2.9185	8.60325	7.4329	7.8804	5.72523	7.11744	5.80089	7.72435
G21091	0	0.114416	0.227898	0	1.93454	0.843978	0	0	0	0	0.270083	0	0.131579	2.4423	0
G21092	0.286601	1.02668	0.750865	0.661617	0.620369	1.78315	1.00152	0.423869	0	0.340757	0.488004	0.549549	0.84755	0.975361	0.411498
G21093	0.208333	0	0.25	0	1.98106	0.3125	0	0	0	0	0	0.208333	0	0.56296	0
G21094	0	2.69886	0	0	0	0	0	0	0	0	0	0	0	0	0
G21096	0	0	0	0	0.571138	0.500311	0	0	0.30303	0.119048	0.128205	0.222222	0	1.20713	0
G21097	0.03367	0	0.453568	0.0296296	0.168607	0.84701	0.144621	0.0592128	0	0.0617284	0.0819498	0.0490662	0.139387	0.594727	0.091358
G21098	0	0	0	0	0	0	0	0	0	0	0	0	0	1.5873	0
G21099	16.625	20.792	19.1494	25.5885	18.3876	15.3417	12.4251	24.3552	17.2507	12.7428	16.8675	15.7784	12.8987	17.0425	20.1797
G211	82.252	82.6654	84.9792	84.6735	82.0661	84.2073	81.8675	76.4425	83.1831	84.7002	83.7373	85.6017	82.6646	80.1924	82.2238
G2110	0	0.0744048	0	0.124406	0	1.02579	0	0.238375	0	0	0.160256	0.0833333	0.248016	0.217014	0.0868056
G21100	0	0	0	0	0	0.747863	0	0	0	0.396825	0	0	0	0.538194	0
G21101	31.1884	38.5351	35.6134	49.149	33.4573	27.6906	19.4233	48.1748	32.24	21.0595	31.3996	29.7729	22.6408	30.8825	37.5652
G21102	3.17799	3.31332	4.24298	5.42454	6.22361	4.91191	7.0624	3.01969	4.43238	5.835	5.44421	3.85954	4.07809	6.15397	6.08223
G21103	0	0	0	0.232558	0.338983	1.73913	1.33333	0.333333	0	0	0.30303	0.555985	0	3.90977	0
G21104	0.398685	0.128416	0.100781	0.294661	0.157777	1.47496	0.449207	0.317162	0.28863	0.349861	0.444754	0.324284	0.442813	1.63132	0.245144
G21106	0.206905	0.766707	0.968264	0.320314	1.08579	1.5826	0.452517	0.677669	0.561276	0.545775	0.387467	0.425846	0.632126	1.31393	0.40338
G21107	0.680272	0	0	1.12782	3.36134	5.21995	1.7316	0.649351	0	4.57143	0.793651	0	0	4.64019	0
G21108	0.14245	0.178988	0.147929	0.192308	0.26826	1.01562	0.101496	0.282357	0.178988	0.104167	0.100654	0.691978	0.276881	1.88575	0.0600962
G21109	0.0976562	0	0	0	0.130208	0.606594	0.111607	0.094697	0	0	0	0	0	0.827252	0
G2111	88.8889	100	90.9091	93.3333	72.7273	100	88.8889	90	91.6667	96.2963	93.75	91.3043	80.7692	88.4615	86.6667
G21110	0	0	1.19048	0	0	2.43148	0	0	0	0	0	0	0	0	0
G21112	0	0	0	0	1.72898	0.827887	0	0	0	0	0	0.635131	0	1.71606	0
G21113	0.807225	1.32014	0.117647	0.186788	1.47551	4.07609	0.654493	0	0	0.833333	0	0.49191	1.40266	2.30629	3.30065
G21114	0	0	0	5.88235	10.3448	12	19.0476	6.66667	20	12.5	8.33333	4.7619	8.33333	10	0
G21115	0.302187	0.0799757	0.332452	0.0928505	0.866118	0.514627	0.0704019	0.0228311	0.0418346	0	0.0453694	0.0943287	0.218427	1.02173	0.085399
G21116	0	0	0.0757576	0	1.10401	0.946023	0	0	0.0386847	0	0.983909	0	0.20519	1.3981	0.0343053
G21117	47.5638	44.3108	46.9224	47.0823	40.5678	50.1421	42.7531	43.8282	40.1352	42.8675	45.9384	41.8367	42.972	41.6337	37.2693
G21118	7.07071	6.41026	7.7381	8.33333	4.66667	8.77193	4.16667	3.7037	4.7619	4.62963	5	1.5873	3.57143	1.38889	1.85185
G21119	52.3188	56.0429	57.5758	34.8933	55.6349	54.9383	45.3634	58.6667	51.2821	45.8683	65.9452	49.2063	31.9048	45.7143	48.6111
G2112	53.0581	58.7118	52.9343	50.7285	56.1558	53.4824	47.1586	49.677	54.8899	54.3175	56.4082	49.4652	46.9278	51.3202	52.7994
G21120	11.4266	13.4573	14.2218	9.87309	14.2222	14.6951	11.8925	13.7581	12.3496	11.3907	13.5748	12.6749	10.1428	11.5219	11.683
G21121	14.4421	14.307	14.6014	15.1956	13.3145	14.2711	13.4326	11.6502	15.7355	14.5902	13.7915	13.3216	11.6329	12.9124	14.8465
G21122	36.688	44.1693	48.0766	46.5654	54.9809	55.8438	45.0799	49.1935	41.6498	55.1625	41.0639	38.483	37.0811	47.5564	42.6679
G21123	5.40541	7.69231	2.77778	0	0	5.88235	6.25	0	4.16667	3.33333	3.44828	0	6.89655	10	0
G21125	24.0741	20.9058	23.8095	24.3924	21.3354	24.1129	21.8764	20.946	23.6472	23.4653	23.2089	18.7281	24.3827	22.8851	22.2222
G21126	29.8688	27.0921	24.095	31.7072	29.8108	29.23	31.5985	26.0637	33.18	28.8609	30.2187	25.7712	27.085	31.47	27.6316
G21127	0	0	0	0	1.14451	0.25	0	0	0	0	0	1.57895	0	0.347222	0
G21128	0	0.186207	0	0.106818	0.29716	1.06878	0.0480769	0	0	0	0	0.0943732	0.108796	0.489266	0.0462963
G21129	0	0.105425	0.083109	0.141387	0.862154	0.92078	0.0611491	0.0880976	0	0.0990411	0.24451	0.157008	0.133789	0.853387	0.135006
G2113	17.9903	18.1231	16.7375	20.3899	19.2549	16.2404	14.0979	15.3004	17.93	16.5463	15.6068	14.5068	15.8356	19.5641	17.7286
G21130	0	0.246593	0	0.0794913	0.0931966	0.606345	0	0.25454	0	0	0	0.0931966	0	0.935269	0
G21131	16.6836	12.4724	11.2332	22.9255	12.0505	12.9241	31.052	19.3708	12.2738	9.05088	10.0565	10.1392	16.9462	18.4501	14.1776
G21132	0	0	0	0	0.653913	0.691064	0.133333	0	0.137931	0	0	0.4	0	1.34775	0.268108
G21133	0.393939	0	0	0	1.16851	1.09946	1.57605	0	0	0	0.10101	0.126263	0.4329	0.935798	0.275482
G21134	0.647847	1.18472	0.973984	0.31754	0.765613	2.08503	0.550934	1.33585	0.720977	2.2055	1.1098	0.885791	2.02125	1.39171	0.34354
G21136	36.2376	42.1734	44.5381	39.9295	38.3329	36.2345	33.8753	33.7243	37.894	38.112	33.1769	37.2865	33.1327	37.7236	34.1602
G21137	33.7933	34.6352	34.4315	30.4914	35.5026	27.1012	29.8486	27.9928	33.9841	33.058	28.775	26.9557	33.9623	33.0122	34.3258
G21138	0	0	0	0	1.07987	1.19342	0.0820345	0.740903	0	0.505313	0.187342	0.0820345	0	0.532661	0
G21139	0	0	0.34965	0	0	0.363636	0	0	0	0	0	0	0	0	0
G2114	54.7214	53.6045	55.9178	57.1287	52.565	53.6622	51.776	53.4009	55.6046	51.2527	56.5992	54.4138	52.2947	52.3898	51.1488
G21140	61.5131	68.8922	70.9269	66.6029	65.2096	69.0825	65.681	71.0331	62.7127	72.0182	59.9003	64.802	57.6392	63.7349	69.6708
G21141	51.3731	56.3098	62.0176	52.9232	58.0612	57.1843	49.343	54.7833	47.4236	54.3561	54.2712	47.091	50.9738	45.7882	54.4764
G21142	59.1065	59.3669	56.1657	56.2218	56.8162	53.3273	61.2892	52.6534	64.6046	58.3861	56.7439	68.6838	60.3854	63.006	61.232
G21143	3.03764	2.85087	2.57668	3.1714	2.94758	5.55271	4.47343	4.43186	4.77716	5.20098	5.44989	5.18105	6.47939	5.61927	5.27281
G21144	0.0993049	0.283774	0.433664	0.331046	0.234775	1.75293	0.220126	1.21728	0.189928	0.290779	1.033	0.0725689	1.53481	1.35593	0.662548
G21145	0.802166	0.509583	1.40343	1.149	0.825702	1.09285	1.15365	1.11732	0.610892	0.477855	1.08848	2.6405	0.901753	2.15996	0.343407
G21146	2.65418	1.94165	2.34281	3.04968	1.28556	3.94006	3.55738	3.78456	3.4961	2.61099	3.77201	4.73932	5.37978	4.58235	3.17375
G21147	26.3759	26.0625	26.4308	25.6325	29.1768	30.1441	27.8445	26.407	26.9954	26.6425	27.6931	24.7452	27.0813	26.4589	27.8361
G21148	0	0	0	0	0	0.530173	0.189036	0	0	0	0.406427	0.144928	0	0.743271	0
G21149	0	0	0	0	0	1.01724	0.0869565	0	0.0571429	0.0869565	0.186957	0.146667	0	0.689365	0
G2115	54.3907	56.6053	57.9395	58.9597	54.7765	56.2901	50.2337	55.2504	61.5272	55.9151	56.707	54.3023	49.9639	53.5035	56.77
G21150	0	0	0	0	0	1.2229	0	0	0	0.0861326	0	0.553973	0	0.956692	0.0823045
G21151	0	0	0	3.125	0	0	0	0	0	0	0	0	0	0	0
G21152	0.334125	0	0	0	0.114416	1.11682	0.231397	0	0.10352	0	0	0	0.264493	0.910958	0.094518
G21154	0	0	0	0	0	4.4137	0	0	0	0	0	0	0	2.38095	0
G21155	0	0.320513	0	0	0	0.925926	0	0	0	0	0.320513	0	1.75926	1.3467	0
G21157	0	0	0.42735	0	0	1.38651	0.444444	0	0	0	0	0.115741	0	0.705727	0
G21158	0	0	0.42735	0	0	1.38651	0.444444	0	0	0	0	0.115741	0	0.705727	0
G2116	48.3087	49.1767	49.8185	49.4707	50.3316	43.018	44.5542	44.2144	47.3927	47.8306	46.7722	42.9248	46.9235	46.0078	48.8187
G21160	0	0	0	0.384615	0	0.77381	0	0	0	0	0	0	0	0.434783	0
G21163	0	0	0	0	0.862069	0.777552	0	1.5873	0	1.25	0	0	0	0.297619	0
G21164	0.239234	0	0	0.686499	1.852	0.431262	0.478469	0.350877	0	1.39001	0.779727	0	1.77022	1.3484	0
G21165	5.15684	3.20826	4.28571	8.82702	4.74843	2.91188	8.00555	4.2703	5.18775	6.31862	6.3587	11.1713	0	4	10.4337
G21169	7.34903	6.57567	9.34146	12.2026	9.14661	10.4096	10.7866	6.47248	9.71672	11.5232	8.24647	10.8353	9.36247	10.6966	3.73155
G2117	68.7437	58.2315	65.3423	64.1153	55.442	64.4524	66.875	55.7045	74.785	67.6419	63.0694	55.2068	64.6993	49.24	57.8187
G21170	0.279807	0.106575	0.06817	0.350348	0.342701	1.03212	0.218336	0	0.110518	0.0644858	0.103102	0.0126904	0.256287	1.43426	0.0371857
G21171	35.4042	34.7388	33.5059	32.9825	31.3224	34.8874	29.4697	33.4612	35.3985	30.9451	33.2484	32.9844	35.1408	34.3503	32.6743
G21172	0.136499	0.306347	0.290509	0.246115	0.39998	1.30968	0.662479	0.483958	0.304882	0.48062	0.328794	0.71059	0.267493	1.79719	0.451602
G21173	0.184187	0.604881	1.25971	0.40854	0.655781	0.864673	0.911728	0.25982	0.186856	0.701081	0.211549	0.598452	1.53656	1.83653	0.840191
G21174	59.4836	62.6901	61.9217	75.5631	65.2481	66.9122	67.395	60.102	56.2134	62.5189	65.9599	63.3086	54.4275	73.2406	64.1809
G21175	37.9514	38.6724	43.4666	38.9284	40.0386	39.0009	37.0756	39.3741	36.549	38.1406	38.6758	36.2712	40.2177	37.8257	40.0342
G21176	48.2473	47.5536	54.2516	51.4124	55.0748	52.8468	46.7666	52.5833	50.3205	54.0602	53.2473	49.0155	49.1422	47.284	53.8862
G21177	0	0.414329	0	0.218738	0.103152	0.850445	0	0.228775	0	0	0	0.0834669	0	1.20333	0
G21178	0	0.146199	0	0.262605	0.0992063	0.692404	0	0.173611	0	0	0	0	0	0.759487	0
G21179	0.998101	1.21138	0.947986	0.806541	1.49173	1.59757	1.16188	1.01425	0.668821	0.959847	0.735957	1.67188	1.54742	1.81655	0.96252
G2118	40.3417	40.4906	40.1588	37.431	44.171	30.827	37.7745	36.0407	39.3828	38.3387	34.8423	35.3992	42.2274	42.5969	43.7055
G21180	0.622847	0	0	0	0	0.913057	0.10395	0	0.19305	0	0.0819001	0.408784	1.58256	1.22625	0.2457
G21181	69.634	69.8214	81.1594	59.0313	74.6296	71.0504	70.8037	67.4557	73.6985	75.782	67.8851	67.5375	70.5192	69.246	72.3665
G21182	22.6594	21.8703	24.951	18.9585	26.5611	18.0776	19.3252	22.0064	21.398	22.287	20.8699	24.9918	25.783	21.2125	25.5847
G21183	62.7838	62.6051	63.2753	61.2952	61.8657	56.3746	55.9907	57.3069	61.8303	60.5706	58.3215	58.2156	63.0108	56.3421	62.9936
G21184	75	33.3333	88.8889	100	88	81.4815	55	82.6087	85	84.6154	77.7778	75	89.2857	70.5882	95.8333
G21185	84.8842	83.5659	85.5048	85.9999	83.0683	81.9717	84.6592	82.7434	88.5327	85.0437	84.622	85.1567	84.2836	82.2539	83.4116
G21186	0.87551	0.0334672	0	0.60428	0.727099	1.42164	0.230924	0.262919	0.142417	0.255742	0.0926784	0.543698	0.350232	1.44271	0.614169
G21187	1.18012	0.210526	0	0.263158	0.653443	1.68545	0.318706	0.177077	0.220122	0.282935	0.172505	0.547523	0.461381	1.86643	0.245015
G21188	2.5	0	1.81818	0	0	2.31481	0	0	0	0	0	0	0	0.8	0
G21189	0	0	0	0	0	3.84615	23.5294	0	0	0	0	0	0	5.88235	0
G2119	32.5737	44.2473	34.2513	17.6381	48.2289	16.9848	30.8127	23.8356	17.5123	33.8674	26.6357	21.3069	38.2591	28.0215	58.1119
G21190	58.7145	58.7578	57.1561	65.0267	58.7849	60.1643	61.5329	54.8844	62.3701	63.75	62.8729	57.6667	52.0291	64.7117	62.2522
G21191	60	70.5882	86.9565	70.8333	86.9565	100	100	100	71.4286	100	95	89.4737	87.5	90.9091	84.2105
G21192	7.00716	8.13179	8.93621	6.48753	8.11132	7.79704	6.11249	7.71549	7.26653	7.13587	7.13034	7.61323	7.62327	8.75646	6.45468
G21193	0.447376	0.213509	0.688245	1.67918	1.25566	2.82773	2.72043	0.550392	0.53504	0.198413	1.18945	2.74664	1.32274	3.85727	1.02814
G21195	0	0.0395257	0.0426257	0.0940658	0.271314	0.780174	0.0648929	0.0621118	0	0.0258799	0.0286041	0.267922	0.0572082	0.500484	0.0362319
G21196	0.119048	0	0	0.093985	0.0686813	1.49693	0	0.127551	2.19227	0	0.115327	0	0	0.714066	0
G21197	7.99587	3.33296	6.71918	5.53158	7.90061	5.73561	4.55547	7.11161	11.3139	6.20344	5.67678	11.0812	5.84207	9.37087	4.62092
G21199	7.85199	3.20625	5.68889	5.67209	6.60839	5.76115	4.75474	6.13192	10.3554	5.49004	5.56752	9.75543	5.00826	8.71349	3.97214
G2120	38.6617	40.0688	38.2026	34.7893	42.3368	29.5397	35.4655	34.38	37.0932	36.5733	32.3212	33.0942	39.3685	38.9356	40.8265
G21201	0.0881471	0.0814822	0.241187	0.04329	0.658559	3.18048	0.346011	0.131119	0.311688	0.558498	0.230398	0.310292	0.255578	2.05043	0.12987
G21202	13.4779	13.6447	19.5234	18.2197	28.4799	18.9853	9.02965	20.6391	21.9342	16.695	19.9798	18.3673	10.7143	12.49	20.4023
G21203	2.23437	2.15513	2.18734	1.60627	1.36339	3.3288	2.33978	2.61679	2.89212	2.61272	2.51408	3.44871	3.39048	2.25184	2.47795
G21206	0.319032	0.0804455	0.0260552	0.39589	0.562451	1.37029	0.606458	0.145472	0	0.145183	0.665458	0.135014	0.24625	1.8486	0.0521105
G21207	0.131579	0	0	0	0	0.702716	0	0	0	0	0	0.275689	0.101215	1.023	0
G21208	0	0	0.4329	0	0	2.07483	0	0	1.92251	0	0	0	0	8.18746	0
G21209	0.867288	0.807375	0.786962	0.235259	0.25355	0.995543	0.725281	0.1443	0.659354	0.0748223	1.04785	0.444096	0.564344	1.44056	0.401362
G2121	48.4781	49.2877	48.9566	46.784	48.8548	42.8559	41.1941	41.0596	45.865	44.7791	42.8145	40.5938	44.5314	44.1381	44.4122
G21210	0	0	0	0	0	0	0	0	0	0	0	0	1.5873	0	0
G21212	84.9276	82.2345	87.5458	85.0169	84.8629	83.9813	81.8279	85.3168	85.3711	85.3153	84.5252	83.3845	87.281	83.0849	87.5474
G21213	91.7764	89.6816	92.7689	89.8358	90.2913	87.6283	87.3642	87.0221	90.8631	88.0556	89.4314	90.698	90.1411	83.7762	94.9073
G21214	77.7778	80	57.1429	80	100	57.1429	80	62.5	46.1538	46.875	26.3158	80	50	82.1429	100
G21216	60.1568	56.7023	59.0521	59.9679	59.1315	56.915	61.2786	56.8705	59.9681	62.0192	60.0259	58.0318	56.6012	61.306	61.1059
G21217	90	91.3043	100	92.3077	100	88.8889	92.8571	100	100	87.5	84	100	95.2381	90.9091	87.5
G21218	33.3083	31.663	38.68	35.7613	31.4011	34.9429	32.6906	31.9319	36.1172	36.5844	35.1535	30.4762	30.3387	33.3701	35.542
G21219	0	0.106838	0	0	0.682514	0.998093	0	0	0	0	0.173611	0	0	0.543079	0
G2122	69.1938	68.9564	72.0025	63.2893	67.1251	68.569	71.7053	65.2905	70.2551	66.1232	71.6216	65.0547	69.4019	65.2616	69.7439
G21221	0	0.0618429	0.136206	0	0.0816327	0.5839	0	0	0	0.145773	0	0.36084	0.127551	0.66656	0.0971817
G21222	0.119512	0.0837601	0.240235	0.133829	0.235059	0.459844	0.25833	0.153095	0.168664	0.0914596	0.135845	0.353316	0.160894	0.994799	0.111578
G21223	10.8692	10.7884	11.2746	11.2882	11.1119	11.4983	10.2142	12.0245	9.59731	10.9862	10.4739	10.4154	10.6793	11.3506	11.4812
G21224	0.152889	0.157547	0.161084	0.0934038	0.314982	0.919812	0.0833333	0.06683	0.402762	0.122952	0.131169	0.159879	0.19123	1.11102	0.0575374
G21225	36.25	38.4412	42.7808	43.085	44.1864	42.3688	43.2815	41.0499	38.316	40.0099	38.0754	42.4949	39.6748	39.2032	40.4068
G21226	0.7001	0	0.289352	0.959263	2.04456	1.37837	0.107557	0.132275	0.0974659	0.84238	0.320512	0.275105	2.25066	0.793297	1.91895
G21227	0.0694444	0.283314	0.0694444	0	0.0603865	0.601946	0.0631313	0.0514403	0.513423	0.0916907	0.0974959	0	0.0462963	1.3415	0.138889
G21228	0	0.0385802	0	0.0462963	0.0578704	0.943719	0.094189	0	0.0603865	0.0962432	0.188533	0.160415	0	1.00582	0
G21229	2.01259	3.951	2.71158	2.57902	2.29849	2.16005	2.06096	0.394001	0.744289	2.58557	0.265366	0.591545	2.70412	3.44236	0.555002
G2123	0.582786	0.138052	0.26419	0	1.07833	2.44264	0.405761	0.242972	0	0.345337	0.278035	0.279289	0.725098	1.9945	0.294076
G21230	0.333333	0	0	1.25	0	0.320513	0.595238	0	0	0	0	0	1.04575	3.99306	0
G21231	60.3613	58.5649	60.6982	62.4565	57.9509	61.6866	55.5686	55.6713	57.6444	55.456	60.3785	53.6486	55.8775	55.8752	59.637
G21232	0.823547	0.574502	0.520866	1.33523	0.96331	2.55399	1.08885	0.456573	0.177715	0.949794	1.13334	0.517293	0.377447	2.9014	0.256667
G21233	0.10553	0.237443	0	0	0.125027	2.08977	0.152642	0.0978474	0	0.13076	0.0456621	0	0.527663	1.45674	0.165985
G21234	0.0597372	0	0.177182	0	0.0597372	0.913252	0.137331	0	0	0	0.043592	0.0620347	0	1.39972	0
G21235	7.14782	13.9741	11.1471	3.00643	3.64404	5.34016	7.40926	3.82439	7.04553	5.05776	3.74744	8.07566	12.2839	3.07809	10.6908
G21236	0.289072	0.171034	0.335944	0.332204	0.256338	1.62952	0.373037	0.0326158	0.334382	0.294554	0.493464	0.384897	0.386891	2.38595	0.458052
G21237	0.586606	0.219298	0.263158	1.46199	1.42787	2.38581	3.39405	0.657895	2.56524	1.73239	1.04246	2.50738	1.34362	3.66314	2.26648
G21238	0.0373134	0.193491	0.163538	0.295341	0.165758	0.778634	0.29061	0.24413	0.359145	0.238391	0.171276	0.0608588	0.471316	1.04548	0.325997
G21239	0.749367	1.11039	1.18778	0.0851449	1.07161	1.55055	1.18743	0.854462	0.648435	0.738517	0.148148	0.15625	1.25309	0.889834	0.766733
G2124	78.4001	76.1978	79.276	76.1262	76.9137	77.2981	75.3433	77.8206	78.5417	79.3938	78.7605	74.9752	75.3156	73.7323	76.5488
G21240	0.999155	1.42924	1.58371	0.113527	1.38119	1.90481	1.26197	1.04633	0.86458	0.926719	0.197531	0.208333	1.62778	0.833789	0.901099
G21241	0	0.108402	0.258094	0.266467	0.932222	1.19305	0.139302	0.114632	0.0639059	0.0386836	0.053754	0.135063	0.285168	1.15476	0.142059
G21242	0.0762431	0.0452344	0.711205	0.0404599	0.70835	0.919545	0.151541	0.197598	0.0129232	0.0244618	0.27025	0.306036	0.0678927	1.11999	0.255439
G21243	0.421053	0	0	0	0.133333	0.922584	0.5	0	0	0	0.376068	0.188889	0.125	2.35609	0
G21244	0.0791723	0	0	0.122538	0.106838	0.71286	0.027571	0.0723556	0.030525	0.0553973	0.0608974	0.0744626	0.129407	1.30498	0.0712251
G21245	59.0894	57.5391	59.1927	58.3712	58.2355	55.0996	56.2006	56.191	58.7893	54.9493	58.519	58.1065	57.0144	57.3489	56.9042
G21246	37.9624	37.8612	37.1241	38.2264	40.5455	40.944	38.7464	39.5484	39.0148	40.1559	39.5509	36.3635	39.4806	38.702	39.4643
G21247	32.1489	35.1867	35.9061	33.6358	31.5364	32.5159	23.3052	27.3925	29.3647	30.1225	31.3853	24.2405	25.2093	26.5078	28.4722
G21248	32.1489	35.1867	35.9061	33.6358	31.5364	32.5159	23.3052	27.3925	29.3647	30.1225	31.3853	24.2405	25.2093	26.5078	28.4722
G21249	0.95322	0.681789	0.936353	1.1465	0.842185	1.60044	0.485455	1.01681	0.295492	0.710996	0.616129	0.756335	1.0909	1.73267	0.617092
G2125	44.1133	42.7071	42.6352	43.2358	43.603	44.4061	42.5542	44.9588	45.389	46.1764	42.1562	40.1112	44.8896	42.2526	43.3809
G21250	73.311	73.8162	75.0018	71.5124	71.1954	69.3351	69.3133	70.0541	72.3089	70.8141	71.0221	72.3628	75.9612	68.968	75.2359
G21251	54.2709	52.8377	53.3834	54.2471	50.6837	53.7449	52.1699	53.2237	54.7612	55.5866	52.7453	55.3042	58.1567	48.5768	53.7022
G21252	0	1.49129	0	1.63265	2.0202	4.6215	1.5873	1.53061	0	1.90476	0.952381	0	0	4.27513	0
G21253	47.5392	32.0093	34.0707	41.4164	31.8344	27.5556	39.5173	31.5449	44.1145	27.8842	40.3458	45.7606	37.3751	45.6411	32.4867
G21254	0.0595238	0.246941	0.710632	0.202546	0.433338	0.969499	1.08886	0.0998464	0.318093	0.273579	0.7277	1.59521	0.365009	0.912485	0.487867
G21255	0	0	0	0.0558214	0.237279	0.397366	0.247373	0.153009	0.0690383	0.312232	0.109993	0.0438596	0.454461	0.968957	0.0350877
G21256	26.0435	27.6653	29.3905	27.0364	28.0611	27.7829	24.862	25.6178	27.3891	26.8316	26.4129	25.7435	27.4141	26.3446	28.8222
G21257	39.8314	65.8275	61.335	45.6667	62.6399	61.2386	35.6818	52.2057	51.0631	44.343	43.7253	42.4624	70.3877	41.3636	67.9667
G21258	65.4869	69.7368	71.3826	67.3785	69.6254	66.1319	63.881	63.3077	69.2313	67.0039	65.1168	62.3079	68.0677	62.2964	68.7725
G21259	46.652	48.1628	48.0706	46.3039	47.5401	44.5866	45.5264	43.2729	49.124	46.7452	44.6483	42.908	46.2936	41.735	45.5833
G2126	40.9812	42.6307	39.8146	40.4067	41.837	43.4136	41.3943	38.0164	44.8032	44.7528	38.8337	38.4024	43.3846	42.1083	43.5088
G21260	0	0	0	0	0.904152	0.460157	0	0	0	0	0	0	0	1.92465	0
G21261	54.185	48.2248	47.5505	54.3468	46.1496	46.8317	50.0561	44.6812	51.842	46.4849	51.7388	49.2398	46.1046	52.3614	47.1492
G21262	0.119048	0	0	0	0.18315	0.44781	0.085034	0	0.0881834	0	0	1.10394	0.0881834	0.419624	0.0952381
G21263	0	0	0	0	0	1.11111	0	0	0	0	1.25	0	0	0	0
G21264	0.023084	0.0543751	0.113008	0.056454	0.159421	0.711353	0.0528424	0.0799319	0.0857924	0.0915586	0.107905	0.13091	0.107999	1.19444	0.0291343
G21265	0.558346	0.57582	0.351236	0.885866	0.627893	2.40903	0.717407	0.833951	0.671335	0.856555	0.702846	0.354621	0.867839	2.20935	0.611748
G21267	0	0	0	0	0	0	0	0	0	0	0.735294	0	0	8.33333	0
G21268	0.298178	1.41728	0.964795	1.03433	1.65423	1.79297	0.482312	0.996938	0.757468	1.24257	0.537554	0.520367	1.1035	1.59689	1.13173
G21269	1.07053	0.751561	0.683041	0.888482	0.45514	1.38482	0.404075	0.119971	0.572867	0.348007	0.4347	0.865549	0.53322	1.17215	0.696769
G2127	59.5705	61.1501	64.0777	65.6666	61.5583	57.4673	55.7469	56.1001	55.8036	57.391	59.7035	54.3771	54.5476	53.0113	55.8632
G21270	0	0	0	0	0	1.33333	0	0	0	0	0	0	0	1.07527	0
G21272	0.235729	0.0355366	0.247792	0.0297619	0.22373	0.810449	0.0172533	0	0.0276855	0.192739	0.0212585	0.0956204	0	0.88085	0.108444
G21273	44.9005	37.3987	39.2566	47.3149	43.489	36.6974	40.4095	36.7249	45.0998	43.5308	46.196	44.131	40.5361	45.8737	40.7012
G21274	60.6523	57.6931	60.5911	64.7965	58.5648	68.7327	60.2812	56.486	49.0567	53.7264	56.5206	47.6522	53.8336	67.6997	48.6016
G21275	55.9571	54.4868	54.1183	52.2682	54.6821	55.7823	53.4484	52.6142	53.5973	54.6875	54.5885	50.7856	52.8201	50.5124	54.0136
G21276	49.5064	51.6633	47.6507	50.5772	50.6131	51.6645	44.4997	45.1512	45.653	47.9212	47.3234	40.9027	44.6146	42.0303	50.3366
G21277	65.5349	68.5352	70.891	78.2622	75.5601	71.8899	73.4438	74.8262	70.2141	72.6563	76.2071	65.6921	68.0295	72.7299	70.6333
G21278	25.724	27.1401	28.2553	27.7395	26.8457	28.2449	23.106	26.4055	25.7784	29.5981	26.4701	25.3988	25.324	26.6473	27.1998
G21279	0.15361	1.59791	0	0	0	0.79829	0.339123	0.496278	0.195503	0.258478	0.427664	0.119474	0.293255	1.49893	0.378719
G2128	50.5013	47.8252	52.3017	45.9255	46.5045	47.08	47.0741	48.7699	47.7587	50.428	52.6533	48.3297	42.4688	49.3801	52.9326
G21280	9.01223	10.6764	9.8323	11.4464	7.8627	9.25365	11.3148	11.7749	9.90248	8.69912	9.34564	5.52131	7.70699	8.15769	9.58001
G21281	61.577	68.3113	70.9333	72.7988	66.9667	74.4243	72.165	73.9505	65.4723	60.5634	74.1186	61.7829	64.5324	66.8105	68.8523
G21282	76.9216	75.6515	78.4234	75.1156	74.9184	74.272	73.0916	75.2287	77.2936	75.8992	78.91	74.9545	75.4733	73.5827	78.1968
G21283	53.119	52.4309	53.5796	51.2363	50.9544	51.1511	49.2185	49.1288	52.1669	50.7765	51.9364	50.9326	52.0624	48.2698	51.5684
G21284	39.6815	39.9458	39.6861	39.3226	39.412	39.6031	37.8318	38.4092	38.8852	38.8643	39.3283	35.9276	38.3757	37.0759	39.1779
G21285	26.2133	27.0743	27.7868	21.5197	23.7749	24.1862	18.4277	23.1705	21.7942	22.3673	19.9664	23.0189	25.6782	17.6071	24.409
G21286	62.0784	63.173	61.9057	64.3336	63.1319	65.1331	62.1684	58.1043	55.8728	63.1853	67.1893	63.0102	60.8996	61.2555	59.4199
G21287	36.0582	28.6223	33.4957	29.9039	28.7629	25.7889	20.4971	27.6749	23.0583	29.9609	30.8459	30.0616	32.0065	16.8825	33.4266
G21288	67.7695	71.7916	69.5604	63.904	63.538	61.9622	63.1621	62.5462	71.1739	66.295	65.7886	63.0509	64.2355	60.874	69.9105
G21289	71.5344	75.7801	73.4249	67.4542	67.0679	65.4045	66.6711	66.0209	75.128	69.9781	69.4435	66.5537	67.8042	64.2559	73.7944
G2129	51.1661	49.7948	52.9557	51.6631	49.1045	45.9345	47.8045	46.2184	46.8268	48.608	49.1703	42.6499	47.048	45.5953	45.7671
G21290	76.3862	75.0222	76.9606	75.8483	74.9639	74.3885	74.3019	71.2463	78.9684	74.2597	76.8133	74.3109	76.0334	73.0321	75.3649
G21291	62.3872	58.7771	59.0321	59.5819	60.5817	59.7598	59.3219	58.8853	63.2049	59.3725	63.9987	59.8158	57.036	61.4335	58.0983
G21292	0	0	0	0	0	1.85185	0	0	0	0	0	0	0	0	0
G21295	13.7066	17.9817	16.5944	19.7835	18.1613	33.141	18.9074	10.1512	12.6499	20.6529	11.6235	15.139	18.5819	18.5596	7.20222
G21296	59.2439	61.8378	63.296	72.0571	70.3271	75.6049	75.1012	63.1267	60.5891	72.2682	84.1059	60.6653	42.4981	54.6539	52.3613
G21297	0.314573	0.638224	0.4305	0.81184	0.731981	1.71139	0.250958	0.336958	0.385025	1.21614	0.518192	0.787721	1.64803	1.44397	0.585113
G21298	0.417111	0.268373	0.295663	0.282838	0.429256	1.30469	0.23737	0.237703	0.473148	0.220156	0.451653	0.170601	0.539081	0.999612	0.268594
G21299	46.5647	47.9593	47.632	48.6936	48.1721	40.7806	42.4399	42.5865	47.6421	46.2354	48.5351	42.1096	46.3902	46.2018	46.5553
G213	0.120192	1.6676	0.558824	0.710437	0	1.39178	0.164474	0	0	0	1.70814	0	0.646552	0.195312	0.223214
G2130	54.3523	53.7097	55.942	52.986	54.3306	51.4218	53.4784	56.3997	55.3476	50.5052	51.2356	48.6155	52.159	50.9152	54.1005
G21300	49.7833	51.202	50.807	51.9302	51.0326	43.6883	45.4093	45.4881	50.7565	49.1181	51.6903	44.7542	49.3395	49.028	49.7054
G21301	31.8519	26.9136	33.1226	34.7222	29.2778	24.3734	21.5411	28.5556	36.8056	26.8105	27.8205	25.3888	32.6936	17.2464	30.789
G21303	22.8963	22.3941	23.3866	24.9236	22.413	23.2643	22.1447	21.6792	22.2369	22.878	23.8146	20.8431	21.9798	22.7393	22.3057
G21304	1.87854	0.0595238	0.426206	2.2378	1.66169	2.19884	1.87438	1.56784	1.06672	2.23722	1.92493	1.90215	0.795092	4.69769	0.520071
G21305	0	0.331864	0	0	1.28065	0.181488	0.458533	0	0	0	0	0	0.228833	0.263158	0
G21306	0	0.370907	0	0	1.43132	0.20284	0.26738	0	0	0	0	0	0.255754	0.294118	0
G21307	75.4172	73.5913	75.2144	76.545	73.2502	73.0634	69.3847	70.6946	76.5762	76.5544	77.257	71.128	71.2341	72.8949	75.1001
G21308	0	0.178322	0	0	0.884048	0.302969	0.21645	0	0	1.12782	0	0.1443	0.250329	0.467887	0
G2131	57.1768	53.8691	57.6507	54.6467	54.8699	52.0719	51.8108	52.4643	52.27	53.7977	54.4023	50.2963	51.5875	50.183	51.469
G21310	81.5176	68.3935	76.9956	85.2595	75.8134	72.4844	81.7029	72.5032	78.1967	77.3917	84.0794	75.6434	70.309	78.3657	71.3932
G21313	32.3335	30.8382	30.6459	35.2563	31.7693	31.6572	31.1152	30.8615	31.0931	31.6166	33.8575	28.8675	29.6721	31.6683	31.9389
G21316	50.8514	51.0034	52.3782	55.4887	50.3097	50.9538	47.2935	47.2614	48.1365	49.0171	52.3162	43.5616	47.3792	46.7516	48.9268
G21317	0	0	0.066313	0.797499	0.147929	0.955491	0.101215	0	0	0.0769231	0.0739645	0	0.0582751	1.35758	0.0739645
G21318	86.7108	84.9985	87.9116	87.3732	84.1018	81.8161	87.5202	76.7567	83.6302	85.5267	90.7557	78.7214	87.4426	87.5688	85.5273
G21319	23.4383	25.4074	25.5657	25.1204	26.3715	26.1989	23.0797	24.6035	23.4807	25.7258	23.6946	23.5849	24.0756	26.4519	24.0001
G2132	74.8718	64.8148	79.6296	94.0446	70.1522	65.1852	75.3404	75.4545	73.3028	66.8519	68.2845	76.0053	74.4444	83.2126	79.8563
G21320	0	0	0	0	0	0	0	0	0	1.21382	0	0	0.649351	2.85714	0
G21321	0	1.9	0.37037	0	4.1066	3.5989	0	0.512821	0	0.454545	0	0.714286	0	3.74561	0
G21322	2.06756	0.722222	0	1.18622	0.192308	0.544828	1.21305	0.5	0	0.366667	0	1.41795	0	1.27295	0.35628
G21323	1.12077	0.84252	0.939883	0.960884	1.05795	1.68594	1.21022	0.843937	0.698456	1.2845	0.920815	0.885906	1.51327	2.26598	0.810723
G21324	0.289988	0	0	0.25641	0.27972	0.53818	0	0.189934	0.134953	0	0.42735	0	0.320513	1.27926	0.656288
G21325	2.4138	3.14287	2.54742	3.58943	2.5101	3.35503	2.89382	2.30867	3.49525	2.31843	2.37114	2.66814	3.67122	3.63113	3.97974
G21326	0.286522	0.145485	0.139239	0.595203	0.945234	0.879154	0.461547	0.226803	0.383811	0.180363	0.232025	0.422715	0.221613	1.32181	0.195615
G21327	0	0	0	0	0.925926	0	0	0	0	0.757576	0	0	0	2.27273	0
G21328	0	0	0	0	0	0.625064	0	0.0668896	0.0668896	0.0512821	0.0591716	0	0.0591716	0.814937	0.0549451
G21329	0	0	0	0	0	0.54972	0	0.108696	0.108696	0.0833333	0.0961538	0	0	0.774222	0
G2133	45.9975	45.9681	49.9306	42.5411	42.1634	42.223	40.8077	44.9533	48.1362	46.3902	47.7342	45.3685	47.8507	43.4473	44.7388
G21330	0.222222	0	0	0	0	0.685185	0	0	0	0	0	0	0	0	0
G21331	1.0457	1.28246	1.74626	1.30897	1.56853	2.57554	1.44931	1.1617	1.61436	0.298617	1.46503	2.16517	1.48948	1.95937	0.949394
G21332	0	0.328947	0	0	0.25	1.54608	0.877463	0.480769	0	0.521739	0.569332	0.722446	0.589364	1.65845	0.260417
G21334	2.45133	1.88883	1.23342	1.60602	1.60676	3.98743	2.28345	1.08712	1.43063	1.5945	2.46376	1.85058	1.64029	2.43446	0.987209
G21335	0	0	0.252525	0	0.151515	1.10712	0.126263	0	0	0	0.205677	0	0.0977517	1.16135	0
G21336	2.40888	1.0989	0	0	0	3.43186	1.79169	0	0	2.6862	0.529101	0	2.74725	3.31169	4.42466
G21337	40.1289	26.5747	18.5998	76.2291	75.2908	71.0548	73.7829	65.5106	44.8188	50.6287	77.8193	38.9847	43.638	74.1246	45.2674
G21338	15.8437	18.9984	20.4504	10.0178	15.6815	9.44443	6.03742	15.5972	13.8039	13.9501	7.45189	13.0355	14.6739	10.5305	16.5843
G2134	70.8928	74.4192	74.7619	77.3972	76.4078	75.7436	67.3486	72.0514	74.6939	71.782	76.8592	69.7749	71.9117	72.4572	72.7198
G21340	68.6749	74.4897	71.7631	74.0294	69.7218	67.2741	68.1726	68.3963	71.9177	72.2254	71.5553	62.2244	66.2102	65.5779	70.5421
G21341	86.3223	79.8935	79.1071	78.885	79.2323	78.3342	79.821	77.4388	79.2788	81.7409	83.6088	77.9225	78.2416	74.7692	83.4232
G21342	43.2975	42.5419	43.0341	39.7115	41.3071	37.0204	38.7057	38.0888	38.7784	38.1902	38.5461	37.7362	39.2696	38.1787	40.049
G21343	84.1508	82.0822	79.2186	79.5064	73.6962	75.6902	75.0625	68.9829	78.5609	80.1225	79.0581	78.6606	76.983	75.002	80.5991
G21345	52.8371	63.7427	77.4769	40	58.523	38.3743	41.3333	50.4798	60.8506	50.2743	35.5556	69.9818	61.4074	38.4615	60
G21348	11.6753	13.2875	13.3006	15.2647	17.639	15.7763	17.3765	16.6224	9.80374	11.1269	13.8336	8.03154	9.97449	20.66	13.0771
G21349	74.4867	73.7567	74.1511	76.9073	77.557	74.5191	74.0943	73.7995	73.0787	73.098	75.8255	74.1799	73.1996	72.1046	73.752
G2135	23.0898	25.1578	26.0757	23.7583	24.4832	25.8107	20.3455	23.3281	24.7794	22.0478	24.1157	20.6019	23.6487	22.4033	22.0802
G21352	82.9259	84.6859	83.2687	77.943	83.4386	78.3662	76.3756	84.396	81.1714	76.5998	82.222	69.6335	71.5745	73.2704	74.0723
G21353	29.849	30.3341	28.228	29.306	28.8603	28.7483	27.8863	28.5459	28.1783	31.0882	28.7192	29.0963	29.9199	27.4048	29.8034
G21354	28.37	30.3954	27.9458	29.8718	26.0081	23.7354	28.8459	22.4227	28.0018	27.3491	30.0167	29.4146	29.1395	26.2772	24.6433
G21355	33.2815	35.9821	35.2568	37.3318	39.5908	38.9534	38.3136	38.1485	36.6187	33.3836	38.8628	33.0255	33.0536	33.9319	34.5033
G21356	49.4072	50.7652	52.8854	56.9972	54.2653	55.5147	54.5802	56.2318	49.9693	50.0351	52.942	50.4067	48.1783	45.6063	48.3851
G21357	52.104	50.0874	51.5074	50.2516	50.4927	47.6876	48.0814	47.4202	47.6025	49.2416	49.2795	46.0292	47.4361	47.7263	48.0854
G21358	60.4342	63.7149	64.3546	61.5039	63.5568	58.0831	55.0687	58.1091	58.0626	59.5172	59.3466	55.9796	57.9968	55.1735	60.0202
G21359	0	0	0	2.27273	0	0	0	0	0	0	0	0	0	6.34921	0
G2136	0.0116104	0.0588315	0.0386892	0.0326497	0.422086	0.992784	0.198453	0.0415338	0.0210438	0.0829347	0.0693972	0.0877954	0.0825256	0.975974	0.0269792
G21360	40.7251	31.1959	32.4603	40.5835	29.4396	38.5423	42.9784	33.7848	46.418	38.3853	39.8663	39.794	41.9919	36.4405	38.3949
G21361	64.7868	64.7043	68.4591	52.2375	56.149	58.8992	64.0339	48.5383	70.1636	62.9896	51.248	61.2239	63.7634	49.6897	57.5374
G21362	0.784261	0.982118	0.905642	0.409015	1.00518	1.50828	0.587783	0.596345	0.263372	0.915107	0.556253	0.590055	0.69827	1.48651	0.949717
G21363	70.2037	68.2191	69.4504	77.3797	74.7588	72.5798	68.2419	72.5661	71.3619	68.3186	76.5522	68.014	64.8742	69.3177	69.4548
G21364	60.1048	60.7437	62.1697	60.1804	61.8733	59.3791	58.2458	59.2252	62.2561	59.3998	60.7367	60.8511	57.6625	57.3295	60.8885
G21369	77.9457	81.3318	79.5439	80.875	81.8655	78.8995	77.9917	77.8497	79.6364	78.7409	81.7932	78.6442	79.6374	78.6254	78.2577
G2137	61.1665	52.3879	63.5872	47.8528	55.9843	55.179	54.6977	50.9055	51.6366	53.7559	58.0076	57.2517	59.044	49.5512	47.0397
G21370	32.5397	26.8681	26.4751	41.2756	36.9678	35.6147	33.5925	35.2361	34.708	32.8685	34.4175	31.783	30.8106	38.9005	32.7712
G21371	87.2394	94.0903	90.4066	85.1629	85.7002	81.4304	77.7899	82.3405	80.3471	85.5279	84.8983	82.7537	81.0757	82.6665	89.371
G21372	4.16784	4.70009	5.0359	3.47759	4.85507	4.53692	3.42103	3.40562	4.85686	3.90979	3.95729	5.5323	4.37546	4.96545	4.55807
G21373	42.9016	41.5424	39.8059	37.7219	45.3189	38.4727	36.7167	39.875	45.0225	43.1308	37.6017	47.1428	39.7683	34.9438	42.3329
G21374	2.60558	4.21912	3.49155	3.28528	2.43653	2.47962	1.17651	2.50563	5.51613	1.66858	3.09955	5.75898	3.13472	3.97323	5.05135
G21375	0	0	0	0.217391	0.956463	0.15625	0	0.166667	0	0	0	0	0.796095	0.666667	0
G21376	1.41855	0.256419	0.284205	0.755335	0.317294	1.39708	0.831081	0.541589	0.146431	0.929244	0.216658	0.930739	1.14373	3.12096	0.772424
G21378	1.09649	1.46084	1.57852	1.07478	2.50037	2.94072	1.6894	0.448384	0.499141	2.58856	2.36118	2.24608	1.33853	3.526	1.04361
G2138	7.87715	8.0024	8.49804	0.514286	6.12296	7.53855	6.19899	6.83641	8.29222	9.78048	7.6628	5.78296	6.51177	6.77897	4.60276
G21381	0.119937	0	0.290476	0.514057	0.865849	1.08178	0.217936	0	0.0833333	0.266496	0.836887	0.64062	0.503227	1.21171	0.0769231
G21382	0.505491	0.869218	1.12893	0.515126	1.84514	1.39451	0.5519	0.31857	0.951052	0.26307	1.00721	0.677829	1.12767	1.08398	1.23928
G21383	21.9223	23.7575	24.1887	23.9839	26.7402	26.6445	24.1923	26.03	22.3308	21.475	25.1544	20.1963	23.9588	19.311	21.7255
G21384	59.7062	64.4725	64.848	65.068	67.5772	63.7039	64.9557	63.9965	55.3224	55.6239	64.7465	57.6905	60.6392	51.9797	55.7063
G21385	93.3333	95	92.823	94.2308	89.4872	84.2799	89.9267	93.3684	74.0036	92.8276	87.7273	91.5409	91.6667	81.25	89.6825
G21386	0.180678	0.0832005	0.125184	0.245939	0.212506	0.853941	0.1412	0.128166	0.169557	0.124236	0.0477485	0.11717	0.0453601	1.16797	0.0728116
G21387	0.145148	0.210022	0.0610292	0.157942	0.20661	1.39418	0.195697	0.0860286	0.165593	0	0.165946	0.138887	0.0616089	1.04472	0.365905
G21388	37.1108	34.1976	36.8554	36.7612	33.5672	29.7592	30.3638	30.2335	31.8194	33.8423	30.3018	29.5869	33.3591	34.1756	30.4466
G2139	43.7583	43.0925	43.4012	35.343	44.1152	39.8891	40.0275	41.6849	41.5251	39.395	44.4442	38.5088	42.282	38.9019	39.5383
G21390	1.47007	1.05555	1.00609	0.808691	1.84519	1.70487	0.9376	1.82484	2.32084	2.30869	1.04866	2.15843	3.30787	3.04992	2.88203
G21391	0.860087	0.596619	0.603159	0.533141	1.00886	1.22107	0.586179	1.18604	1.25381	1.30216	0.614361	1.35352	1.71404	1.91622	1.5698
G21392	64.5383	63.0603	63.9357	62.346	62.0907	59.7811	57.5518	65.184	62.4084	60.2634	62.2167	59.5758	60.6551	60.4899	62.207
G21393	25	9.375	21.875	24.1667	23.6842	25.2404	23.8095	19.4444	23.8095	25	25	22.3684	22.5	25.5268	25
G21397	55.8476	66.6698	54.6875	65.1408	69.1602	65.3967	69.6591	65.2207	46.7996	63.3191	75.2614	57.8942	62.4298	69.7039	61.5737
G21398	65.8373	69.7201	73.794	74.7946	72.1905	73.5119	58.3426	70.5151	67.4842	70.7572	72.8707	63.6555	68.8595	70.012	67.0357
G21399	50.578	49.0376	52.5227	44.9913	46.3072	43.8526	40.3045	47.8351	48.6342	48.3018	41.3466	40.7551	48.0198	38.0497	43.7401
G214	49.1944	49.6894	51.0653	50.2182	50.6277	46.5512	49.2931	49.809	50.2679	48.5007	50.9914	46.0814	48.2606	47.3033	49.1171
G2140	43.7313	36.8143	44.8926	22.3611	45.2463	32.0768	36.9511	37.2003	40.2026	25.4002	45.4967	32.5289	39.7599	33.1674	34.2405
G21401	3.22526	3.34138	0.617284	0	0	0	0	0	7.92839	1.33779	0.505051	0.740741	3.71475	0	0
G21402	88.0123	74.2882	80.3705	80.0976	86.7446	86.0733	75.3704	73.0925	74.7159	80.9524	86.4503	69.2523	79.4628	85.202	79.2474
G21403	42.3035	37.6127	41.3003	46.5669	43.3797	46.7738	44.553	40.4341	39.9181	41.5524	49.5756	40.5012	41.0823	45.1391	43.1196
G21404	0	2.18274	0.149925	0.229885	0.527178	0.118906	0	0.294671	0.344828	0.697865	1.14943	0	0.365211	0.890805	0.107759
G21405	1.31035	1.96294	1.56303	1.20664	1.85656	2.19555	1.45595	1.65889	1.40835	1.40005	0.917914	0.722901	2.36347	2.58937	1.15735
G21406	0	0.0805153	0	0	0.391863	0.873165	0	0	0	0.332524	0.0869565	0	0	1.0965	0.226449
G21407	0.134712	0	0	0	0.339519	1.01519	0	0	0.130571	0.410426	0.0677966	0.0770416	0.243372	0.770953	0.121065
G21408	0	0	0	0	0	1.37931	0	0	0	0	0	0	0	2.83333	0
G21409	0	0	0.114286	0	0.939277	0.571911	0	0	0.285714	0	0	0	0	1.16783	0
G21410	0	0	0	0	0	1.5873	0	0	0	0	0	0	0	0	0
G21411	0	0	0.333333	0	0.175439	0.910901	0	0	0	0	0	0.448718	0	1.61687	0
G21412	0.166667	0	0	0.166667	0	1.08996	0	0	0	0	0	0.3125	0	0	0
G21413	0.572235	0	0	0.511557	1.07837	2.95156	2.39826	1.30472	0	0.697582	0.563718	0.574713	1.17271	3.17493	1.43678
G21414	0	0.350985	0	0	0.25	0.384615	0	0.384615	0	0	0	0	0.178571	0.694664	0
G21415	0.238095	0	0	0	0	0.517241	0	0	0	0	0.192308	0	0	1.68182	0
G21416	0	0	0	0	0	0	1.07527	0	0	0	0	0	0	0	0
G21417	54.1667	25.9259	33.3333	59.6296	50.6667	65.3846	56.4815	40	57.7778	48.8889	66.6667	48.7179	48.3796	59.0299	50
G21418	40.625	19.4444	25	44.7222	38	49.0385	42.3611	30	43.3333	37.7083	50	36.5385	36.2847	44.2724	37.5
G21419	0	0	0	0	0	1.19048	0	0	0	0	0	0	0	0.892857	0
G2142	33.259	36.7391	35.1503	28.6215	34.9091	34.6748	32.5045	34.5834	37.829	32.3058	34.2878	28.971	39.2374	28.1407	33.0077
G21420	61.6465	57.4716	58.8848	62.1872	60.2853	63.9638	56.8223	53.2267	62.4243	58.5545	61.9512	59.358	61.261	60.7382	62.3064
G21422	47.3333	43.5436	45.6985	50.0041	45.1003	47.0206	49.7292	44.8174	39.2402	41.7762	49.2382	38.2367	40.3199	43.2701	38.6021
G21423	48.3524	45.5348	45.9518	44.5111	44.7441	43.8825	41.1059	41.6602	42.1488	43.0248	44.5392	44.4808	43.3988	41.3213	41.9678
G21426	54.4305	55.0139	64.4727	58.5509	46.3704	54.4385	40.2381	29.9784	47.242	52.137	44.5	53.0542	48.195	41.6755	44.8534
G21427	0.778028	2.17712	0.424949	0.529101	2.25143	3.6393	3.74832	1.86215	1.12737	0.745498	2.91339	0.509381	1.7085	2.65892	1.35249
G21428	0	0.336134	0.252101	0.356345	0.0805953	0.319134	0	0.0341997	0.119262	0.283353	0	0.150679	0.0791206	0.383373	0.0565611
G2143	38.9774	43.2247	41.7629	38.162	41.1125	41.3623	39.1744	41.394	44.7398	38.569	42.5181	33.8916	44.4285	35.9772	40.5555
G21430	0.0401063	0.0803174	0.462128	0.0215239	0.346523	1.04167	0.229056	0.330269	0.0412541	0.22189	0.102532	0.291536	0.0432317	0.809424	0.0392567
G21431	0	0	0	0	0.680272	0.510204	0	0	0	0	0	0	0	0	0
G21432	1.46747	0.761351	0.460966	0.298062	0.351063	1.88157	1.18725	0.0863052	0.26182	0.76387	0.148613	0.11463	0.663289	1.19297	0
G21433	0	0	0	0	0	0.806452	0	0	0	0	0	0	1.13636	0	0
G21436	0	0	0	0	0	0.574713	0	0	0	0	0	0	0	0.595238	0
G2144	51.9219	51.8821	54.5822	50.1888	50.1148	53.5327	48.2181	50.7875	49.6142	49.1023	54.076	47.9926	47.3287	49.9363	48.532
G21442	0	0	0	0	1.98464	2.5974	0	0	0	0	0	0	0	0	0
G21443	0	0.281385	0.108225	0.0658762	0.148471	0.851029	0.126263	0.11655	0.15873	0.138288	0.325197	0.0688705	0.262138	1.14118	0.165099
G21444	0.057971	0.047619	0.040404	0	0.447448	1.08581	0.0701754	0.142648	0	0.143963	0	0	0	0.560459	0
G21449	0	7.30731	0	0	9.09091	1.51515	1.28205	7.75558	8.33333	5.55556	1.85185	2.46914	9.25926	7.84314	3.50877
G2145	73.9358	68.904	70.7554	73.1711	69.6731	75.0843	68.509	66.4779	63.2312	66.1449	71.64	72.3336	70.1005	67.8553	65.0159
G21452	0	0	0	0	0	2.39583	0	0	0	0	0	0.625	0	1.5625	0
G21453	18.0177	17.0996	17.7149	24.2327	20.3245	22.3115	19.8974	21.0474	18.142	18.0657	22.545	17.4814	18.3718	21.7874	17.1951
G21454	27.6775	34.7515	33.6735	49.8155	48.3303	60.1992	39.7939	58.1659	33.1455	33.299	55.3732	23.3157	28.8723	66.4989	41.8758
G21456	4.88129	4.36639	5.35799	5.98939	5.57542	6.34199	5.88388	4.89434	4.95903	4.78648	5.5601	4.70922	5.39504	6.0854	5.10596
G21458	4.12955	2.73315	3.03002	3.26782	1.54548	7.76682	6.40602	2.62203	1.75612	6.05777	3.16588	4.4573	1.02657	3.57688	3.5678
G2146	44.6715	50.8401	50.6051	50.5865	44.0648	49.7696	45.8837	49.7498	52.8192	48.7893	47.4265	50.5976	50.9182	41.1505	40.1073
G21460	48.8338	20.3331	25.79	28.1961	43.2101	8.52541	32.9947	23.9147	27.1523	28.4108	5.28115	22.3374	31.3766	22.5922	18.5546
G21461	34.5871	41.2546	28.5883	60.4886	57.6729	75.7648	58.7846	33.813	31.7519	49.5582	64.382	39.0902	32.3568	66.9666	49.6889
G21462	65.9527	65.4556	67.1785	68.6843	69.4831	66.7687	65.9041	65.3767	65.7429	65.3279	68.9499	64.7005	64.9946	64.4405	61.9875
G21463	49.9133	49.4933	50.9617	51.7465	50.7089	46.5766	48.5231	47.6133	48.7765	48.8445	49.2474	48.7949	47.5942	49.0253	49.22
G21464	37.1819	34.2467	34.5867	34.1669	31.6516	36.0184	31.0114	32.8098	37.577	35.6151	31.1896	35.6455	34.3845	32.9733	35.0466
G21465	80	80	43.75	76.9231	55.5556	66.6667	78.9474	81.8182	80	68.4211	23.5294	60	62.5	56	66.6667
G21466	10.4725	10.4879	10.5572	10.6089	10.8965	11.4954	10.4719	10.5855	10.403	10.7549	11.0448	10.869	10.8341	11.4772	10.6158
G21468	0	0	0	0	0	4.16667	0	0	0	0	0	0	0	0	0
G21469	7.07768	6.72102	8.02607	6.07102	6.82486	8.82589	6.44855	6.92922	9.34906	8.80374	8.4301	8.39908	7.06324	8.1838	6.94153
G2147	55.5946	58.0897	52.6696	57.6812	57.2667	55.838	54.2609	57.8372	57.3889	57.7199	54.5277	54.1006	51.8382	58.4644	51.6135
G21470	0.207139	0.187291	0.0434783	0.145054	0.0603581	0.841257	0.368595	0.0873828	0	0.0656509	0.123307	0.266897	0.657111	1.52173	0
G21471	0.697094	0.592421	0.495049	0.423692	0.516353	1.43293	0.666493	0.454044	0.211584	0.639527	0.519827	0.704001	0.72782	1.60083	0.306463
G21472	8.64198	10.1234	9.1605	7.05128	12.9367	7.30739	6.79021	6.84524	7.53472	9.1479	7.40741	20.0944	12.0436	6.62742	10.1599
G21473	42.7289	46.736	48.2503	47.9946	48.9315	48.0633	43.2376	46.3226	39.6601	43.6485	47.6788	43.8286	43.1814	44.1349	42.3066
G21474	60.3058	59.7674	58.6617	61.4559	61.2687	60.2315	60.2915	60.8412	61.0201	60.2917	62.5385	59.9171	62.4362	60.2912	63.1978
G21475	66.0813	55.0349	57.7396	73.4467	69.6534	70.8623	70.0336	68.7335	62.4177	65.855	77.1529	56.7585	59.8291	69.9597	70.355
G21476	0.16835	0	0.231481	0	0	0.3367	0	0.252525	0	0	0	0	0	0.555556	0
G21477	44.9791	42.8347	45.6318	41.3729	46.3649	40.5325	43.6804	41.3964	43.0119	42.3766	40.9765	38.8869	44.6298	46.2373	42.2942
G21478	0.234794	0	0	0.105708	0.960822	0.63565	1.12051	0	0	0.234794	0.418359	1.38931	0.318236	0.527015	0.122399
G21479	0.93556	1.7061	1.45047	1.33739	2.32882	3.05231	3.14303	2.35296	1.50277	2.72155	1.76163	2.88772	5.20097	3.52642	2.50964
G2148	66.5936	64.1673	66.9061	63.0563	61.5719	59.841	60.2761	58.8574	61.6902	60.0396	67.8163	60.6453	56.5489	57.5162	59.966
G21480	0	0.135528	0.925735	0.346689	0	0.992923	0.070028	0	0	0.235294	0	0.263505	0.0816993	0.311719	0.150401
G21481	86.0205	85.0726	89.3305	90.7782	87.5089	84.2813	89.5679	85.4187	85.2176	87.9211	86.8329	85.9441	86.8466	87.3989	87.2656
G21482	0.947725	1.28216	1.09628	0.998578	1.82988	2.14648	0.83005	0.821612	0.966837	1.07737	0.515608	1.17817	1.18215	1.06297	0.955918
G21483	0.307692	0.131579	0	0.246935	0.194932	1.07833	0	0	0	0	0	0	0	0.662904	0
G21484	8.86448	7.87295	6.96125	5.38515	7.22501	9.46939	4.88289	7.86296	6.08279	7.26443	6.79419	8.63846	8.97261	8.56135	6.63466
G21486	0.031746	0.210798	0.128885	0.219381	0.276819	0.617619	0.297684	0.275339	0.316267	0.13196	0.0248016	0.424785	0.650639	1.32826	0.270272
G21487	0.339334	0.643275	0.822924	0.159698	1.12421	1.87974	0.266309	0.789516	0.043554	0.726166	0.240464	0.317929	0.0914634	1.46284	0.873257
G21488	0.0664342	0.0698099	0.154489	0.0943763	0.205679	0.672293	0.0454662	0.162249	0.161056	0.0863656	0.0753892	0.0529675	0.245521	0.998011	0.171007
G21489	0	0	0	0	0	1.05263	0	0	0	0	0	0	0	1.66667	0
G2149	58.4729	60.15	61.2395	59.024	57.2653	56.9534	56.8469	57.5166	55.3425	58.4637	60.1727	54.4353	57.4429	55.8858	56.853
G21490	0	0	0	0	0	0	0	0	0	0	0	0	0	1.38889	0
G21491	0.0877074	0.0357143	0.0622424	0.0270563	0.286919	0.46786	0	0.134921	0.0811688	0.0948661	0.117896	0	0.300332	0.799075	0.0993304
G21492	0.275049	0.258203	0.8988	0.145167	0.141655	1.17118	0.0728438	0.0640332	0.678409	0.523817	0.0324675	0.529762	0.417793	0.970267	0.638027
G21493	0	0.322381	0	0.714963	0.280112	1.04809	0.226244	0	0.71511	0.341078	0	0.420168	0.367647	0.585721	0.210084
G21494	68.0741	53.0109	50.7603	46.4177	50.4956	57.1512	68.7272	34.1556	70.4591	71.1805	67.5574	68.7236	69.1233	60.0691	66.9728
G21495	0.0534188	0.378738	0.0915751	0.0919172	0.041806	0.875212	0.0282805	0	0.0814001	0.208076	0.161687	0	0.18797	1.07323	0.16388
G21496	41.1412	40.2504	38.681	41.3401	41.0798	38.768	37.0533	38.7077	42.83	38.1247	40.8681	39.0864	39.8243	40.5016	37.4904
G21497	0.496024	0.202888	0	0.0892061	0	1.21262	0	0	0	0.230219	0.154083	0.118155	0.382187	0.594354	0
G21498	9.17164	8.4914	8.24169	9.91341	7.72767	9.89692	9.61593	8.49911	9.23158	8.89677	9.55354	8.90312	9.13242	10.3473	9.00798
G21499	37.9582	35.6466	32.2243	41.508	31.2228	36.7715	38.4812	33.2992	38.225	35.642	38.8168	36.3513	37.225	36.1546	37.9099
G215	67.4526	69.9765	69.4974	72.4307	67.4785	71.9661	68.3227	67.4455	72.615	70.336	70.8502	67.5678	70.1733	68.5485	69.7993
G2150	81.8312	81.8833	83.2741	78.9555	80.5334	78.1108	77.6146	74.7707	77.9332	81.2367	82.3325	82.6083	78.7469	79.1233	80.7986
G21500	63.8139	69.1358	60.1468	68.6106	64.5062	74.1428	65.3681	68.6841	65.2194	64.6783	72.626	57.2849	60.4664	61.8083	64.3295
G21502	0	0	0	0	0	1.68067	0	1.31579	0	0	0.403226	0	0	0.5	0
G21503	0	0	0	0	0	0.653595	0	1.75439	0	0	0.537634	0	0	0.666667	0
G21505	0	0.155502	0	0.717969	0.460989	1.20295	0.110876	0	0.21645	0.133852	0.660925	0.0704722	0.26753	0.910091	0.0841751
G21508	1.42634	0.711135	1.03157	0.619658	1.30174	1.79606	2.81796	0.777807	0.625709	1.27387	1.2289	1.26876	0.455294	1.83482	0.511815
G21509	0	0	0	0	0	2.1841	0	0	0	0.357143	0	0.378788	0	0	0
G2151	33.0209	38.7982	38.9227	36.7049	33.0354	37.4627	31.7441	37.4459	33.002	35.684	34.2332	31.6579	33.5753	34.5668	35.1267
G21514	0.238095	0	0	1.33333	2.69841	1.42909	0	0.625	1.53846	0	0	0.188679	0.655914	1.80087	0
G21517	0	0.130208	0.213816	0.112613	0	1.81981	0	0.119048	0	0	0.14881	0	0.473761	1.17053	2.09404
G2152	0	0.151515	0	0.15949	0.104493	0.453562	0	0.186524	0	0.108225	0	0.0918274	0	0.82107	0
G21520	0.456165	0.576923	0.515971	0.609683	1.11363	3.57241	1.59886	0.433125	0.36036	0.577049	2.00345	0	1.45835	2.89774	0.567451
G21521	11.0282	8.67989	11.4062	9.67762	9.65798	10.0383	10.556	14.635	8.83717	11.1401	12.0639	6.44751	13.0528	10.1378	9.02659
G21522	0.2	0	0.36	0.649351	0	1.01991	0	0.493333	0	0	0	0.763533	0.348485	0.844444	0.190476
G21523	46.8169	45.2588	46.6115	49.5616	48.3188	46.4692	48.8776	46.6122	47.9393	48.3856	47.9912	45.4713	47.6241	47.078	48.6082
G21524	0.154083	0.0807103	0.0847458	0.677966	0.0513611	1.08235	0.581481	0	2.06279	0.286723	0.0627746	0.755124	0.154083	1.8058	0.706215
G21525	10.8145	9.97498	7.69528	10.3504	11.0678	11.528	9.01482	10.394	7.27922	10.2597	9.9736	8.83356	8.36855	10.0663	6.13969
G21526	8.95348	8.90102	5.80201	8.43642	10.4332	10.2939	6.81972	9.63498	5.73833	8.90769	8.13705	7.99705	6.94453	8.17395	3.92125
G21528	59.4736	51.9744	53.4077	83.381	70.3848	86.2579	75.6312	62.1444	75.7394	74.538	86.0592	65.1811	76.382	77.4994	68.5069
G21529	26.6125	25.5042	26.2464	26.8917	25.2305	27.0017	26.1303	24.2134	25.0967	24.6733	26.3682	24.1508	25.0645	25.5062	23.8546
G2153	0.0572248	0.223628	0.0928212	0.0957958	0.564225	0.978448	0.202143	0.220493	0.0651083	0.320684	0.105173	0.106728	0.140272	1.09937	0.0186463
G21532	76.6828	72.5804	76.8795	89.8108	82.8475	82.7089	78.2553	83.5126	88.9423	73.8818	89.7589	82.1385	81.2392	83.6676	80.653
G21533	30.2013	29.5739	30.7871	29.7798	30.864	26.3914	30.0063	27.9151	27.005	26.8965	25.006	28.007	29.7962	24.9635	26.9869
G21534	57.8544	53.4527	54.0582	56.6334	51.0636	52.9601	54.0892	49.5935	54.9348	53.5904	55.7402	50.0152	53.3726	51.9713	50.2743
G21535	89.1257	67.1425	68.0521	84.3272	59.0758	79.6228	83.7936	71.8761	80.6357	79.7895	88.5459	73.8236	81.0126	79.5328	74.2032
G21536	88.4615	87.5	95.8333	91.3043	100	100	100	95.8333	100	91.6667	100	100	94.7368	100	100
G21538	80.0865	88.4097	80.506	76.3164	72.0825	72.0474	67.9003	78.8942	79.3379	81.3055	74.0522	72.0077	80.0483	60.691	76.3282
G21539	22.2802	18.7245	25.0409	24.8329	20.098	25.0837	24.9888	26.2492	25.7486	24.4528	27.2626	26.4052	24.4339	23.9671	24.7187
G2154	0.131752	0.197628	0	0	1.01954	2.51396	0	0.144928	0	2.62064	0	0.161031	0	0.725461	0
G21540	81.9156	84.4823	87.6699	90.199	90.6424	87.2244	88.5877	81.301	78.6987	80.001	91.1531	80.7793	78.7602	90.1171	72.9445
G21542	0	0	0	0	0	1.37733	0.137931	0	0	0	0	1.35898	0.880793	1.25065	0.143678
G21544	0.0661376	0.0805153	0	0.0661376	0.449441	0.277432	0.189394	0	0	0.185185	0	0	0	1.26837	0
G21545	0.9047	0	0	0	0	1.30399	0	0.0952381	0.104167	0.128205	0.104167	0	2.03725	1.89709	0
G21546	0.27478	0.332011	0.556822	0.987091	0.248918	2.57918	0.741501	0	0	0.147123	0.322848	0.706527	0.408694	2.45053	0.359442
G21547	14.4456	15.1353	15.8827	16.5566	17.0769	25.5963	16.6341	15.2493	10.9072	12.8679	18.3011	14.2473	13.7196	22.3318	14.3319
G21549	13.3953	1.35609	0.900901	5.44333	1.22381	9.15123	1.94549	0.378788	0.622276	0.617284	1.08696	2.79575	1.23775	0.963262	0.877193
G2155	0.0912792	0.271811	0.0868386	0.0973601	0.102407	0.619108	0.0168011	0.0720046	0.0448029	0.0482089	0.0215054	0.101135	0.0853038	1.04595	0.268724
G21550	10.0465	1.01707	0.675676	4.08249	0.917857	7.82496	1.45912	0.284091	0.466707	0.462963	0.815217	2.09681	0.928316	1.24328	0.657895
G21551	13.1258	14.4701	14.7017	12.9746	14.6405	13.7621	10.4034	11.7691	12.1911	13.8498	12.4427	13.4171	13.234	11.982	12.5869
G21553	0.121618	0.118357	0.120773	0	0.917313	1.08742	0.708616	0.114063	0.120773	0.479032	0.307954	0.456159	0.551593	1.98174	0.327149
G21554	0	0	0	0	0	0	0.571429	0	3.09106	0	0	0	0	0.649351	0
G21555	74.9162	69.0088	74.244	72.8414	72.6647	73.2762	70.2393	71.492	75.0677	71.0355	75.19	70.0483	71.8585	71.1191	72.5552
G21556	28.1584	66.7764	75.1871	0	30.4853	0	0.621118	28.3081	32.9004	28.455	0	22.9159	23.8076	0	21.9894
G21557	51.7673	49.6738	46.4171	45.5725	46.0427	46.0095	47.8435	48.63	46.6064	45.4384	44.4841	44.2578	46.1795	45.6142	47.9864
G21558	39.7215	40.5369	46.3955	47.3745	39.6538	36.8529	37.7643	39.3862	42.1321	38.7721	43.3539	38.7214	36.7618	37.5726	39.4982
G21559	32.9711	32.8463	31.2763	29.7095	31.905	30.65	29.6516	29.4956	30.0287	32.623	28.6936	28.9085	34.1783	31.021	32.5508
G2156	2.07534	1.2287	1.02733	1.22057	1.17729	1.74717	0.946586	0.957854	1.04128	1.1289	1.11325	1.40579	1.07615	2.24105	1.14594
G21560	18.6454	8.59956	15.9926	6.90907	22.5339	5.36936	19.3093	13.6542	18.0276	11.2229	14.2853	5.84634	22.7436	35.9814	14.2909
G21561	2.45983	2.30964	3.66223	0.515768	2.29538	2.01383	0.79166	0.684132	0.752565	1.17907	0.306513	0.847333	1.72244	3.22778	0.947867
G21562	61.9505	61.6379	82.9282	61.2853	55.8333	61.1111	60	53.6667	74.1422	72.9885	42.2619	61.8534	63.4091	57.0099	62.5731
G21563	54.9328	56.0971	53.7324	55.209	56.4563	51.8464	54.9606	53.9794	52.3053	54.416	56.5223	55.8107	53.306	54.071	55.3954
G21564	86.0615	79.7087	86.4954	83.3179	79.5065	80.966	82.5741	75.5215	89.4264	76.6667	89.5343	84.2823	85.6707	82.251	89.6617
G21565	61.2827	60.2408	63.6215	54.9963	58.0614	56.5553	55.3089	55.1241	61.069	57.9413	54.8126	58.7414	61.0687	57.0621	59.5041
G21566	63.4152	63.5143	62.9951	63.934	57.8255	62.2705	58.4111	55.2545	62.6877	58.3902	62.9913	58.1893	60.7205	60.3101	63.7606
G21568	0	0	0	0	0	0.740741	0	0	0	0	0	0	0	1.6	0
G21569	12.5836	12.5139	14.0859	2.87286	10.6608	2.74205	10.933	9.26226	0.761209	2.47185	10.9024	2.28492	0.0560224	0.865792	8.93036
G2157	59.6921	58.6196	61.5201	58.1078	59.5709	58.2787	58.6406	59.3403	60.0317	59.3307	60.5143	58.1528	60.3495	59.3493	58.3133
G21570	0.421053	0	0.18797	0.142248	0.504386	1.20601	0	0.478469	0	0	0	0	0.989654	0.813243	0
G21574	0.0832632	0.11396	0	0.396381	0.113095	0.568815	0.0416667	0.629579	0	0.0384615	0.158089	0	0.0384615	0.548849	0
G21575	0	3.02707	2.458	0.605713	2.69735	0.350956	1.25318	1.14307	0.564947	1.34385	1.4196	2.22811	1.70373	3.15257	0.306607
G21576	0.249831	0.272613	0.509457	0.285935	0.435875	1.27217	0.559058	0.802657	0.436122	0.548231	0.846091	1.0094	1.09231	1.29667	0.206834
G21577	0.0614397	0	0.105695	0.0362845	0.359705	0.627519	0.161834	0	0	0.0773994	0.279075	0.108124	0.343887	1.27842	0.0349406
G21578	1.28015	1.09837	0.92571	0.852479	1.57291	2.6541	1.83926	1.29952	1.6172	1.74013	1.46759	1.84005	2.06115	1.78008	1.34617
G21579	51.0005	61.7431	60.5173	68.3901	60.01	70.3172	62.7541	62.4632	59.3059	54.7598	68.8043	54.0246	45.1797	60.575	52.8801
G2158	80.5577	63.2089	79.6181	84.4378	81.3028	73.1853	79.0079	78.3944	83.3297	74.9623	51.5553	76.5147	80.6713	72.113	72.4311
G21580	53.1898	51.8929	47.6834	56.8186	46.5517	54.3283	48.2706	36.657	47.2552	51.9175	51.3287	44.1299	46.2165	55.0084	50.1185
G21581	80.5046	78.612	78.0918	86.7324	85.3149	84.7539	83.3912	82.467	82.2459	79.7753	85.4432	79.7323	77.2566	80.9696	79.9654
G21582	81.763	79.6704	80.1683	84.2422	82.699	82.0697	81.6656	80.5094	81.8658	79.4741	84.3392	80.3904	77.9526	79.6256	81.8819
G21583	53.3333	7.14286	8.33333	90.4386	74.2963	85.7292	77.3333	75.9398	75.7692	48.3092	91	30.9289	38.5417	79.1667	60
G21584	76.6394	74.4026	76.3506	76.2427	73.1829	74.6363	74.2636	73.8112	78.4987	72.6572	74.5073	75.5679	74.0139	74.504	73.6081
G21585	84.767	83.2099	85.2623	83.9462	80.3489	81.3607	81.7888	82.3354	86.1264	80.6884	82.5187	84.1442	82.9518	82.308	82.4286
G21586	79.0475	71.9197	70.9694	81.7718	74.5695	82.0089	77.9186	69.6886	80.5735	77.7885	79.4347	72.9966	76.4178	80.6095	76.5862
G21587	12.2222	24.3636	27.5641	19.9879	46.9697	45.7216	30.1865	39.8718	20.3463	28.6184	27.1795	13.3333	16.2037	31.8519	13.468
G21588	27.1429	26.5476	27.3292	28.5714	28.5714	25.0932	27.2727	23.5165	28.5714	28.5714	27.619	27.2727	23.8393	25.4329	26.7081
G21589	0	0	0	0	0	1.66667	0	0	0	0	0	0	0	0	0
G2159	0.691421	0.209644	0	0.23395	0	0.538463	0.836958	0.368374	0.0786164	0	0.10079	0.417053	0.528302	0.606765	0.0857633
G21590	63.3298	60.0575	65.7821	67.2741	67.0517	63.0889	63.3406	61.1563	66.1517	64.1116	67.291	61.5915	59.6422	59.8761	64.282
G21591	16.3941	9.99998	11.5161	4.25219	12.6663	12.8005	12.3978	9.19307	10.5753	16.5594	14.8654	6.05293	16.3146	6.93784	17.2015
G21592	0.762769	1.55365	1.00191	3.31996	1.71711	2.38835	2.83041	2.47693	1.57602	2.81387	2.70532	2.80924	1.84392	8.58164	3.11921
G21593	0.108427	0.119855	0.964814	0.746035	0.623156	1.71865	0.738636	0.726131	0.212561	0.319332	0.351185	0.247328	0.0829828	2.03772	0.41266
G21594	0	0.0326797	0	0	0.436565	0.887248	0.0565611	0.0824523	0	0	0.0565611	0.0735294	0.0612745	2.155	0
G21595	6.59486	6.60173	0	6.2069	0.595238	3.06122	0	0	0.649351	20.3175	8.20106	2.77957	7.33943	3.36616	3.72671
G21596	0.50874	0.338968	0.360082	0.358153	1.02715	1.30515	0.774074	0.412698	0.20202	1.31754	0.576854	1.29316	0.745614	1.32274	1.5089
G21597	70.1169	69.0812	71.7291	69.8687	68.3298	67.8037	68.9195	69.0469	71.7965	70.0392	69.5715	67.8	67.5939	64.3848	69.176
G21599	72.1361	72.1463	63.3496	72.8051	66.9708	69.2893	69.7856	67.6445	71.0176	73.5862	74.3256	67.0077	66.6899	67.2115	64.961
G216	58.6527	58.3621	60.4068	61.7156	58.6534	54.9475	55.6454	51.0663	54.6678	57.3083	54.4237	60.0388	56.213	55.0335	52.3496
G2160	0.967937	1.00867	1.17228	0.884293	1.0532	3.07874	2.0522	0.625445	0.42128	1.09917	0.686642	1.2565	1.05895	3.18682	0.628023
G21600	93.3835	94.5902	93.9865	95.619	89.0041	86.1427	88.8404	91.4773	95.1812	90.5361	97.5	87.1795	94.8366	89.881	86.8433
G21601	92.8616	91.2693	90.7851	82.3232	90.87	89.3661	85.7661	81.9893	89.5833	85.4882	92.9085	79.7017	72.381	86.2521	89.9031
G21602	67.0194	67.4888	67.5116	69.6508	68.2019	69.2517	64.3152	66.3842	68.5327	67.2967	68.9176	67.6114	66.8293	67.3388	68.3179
G21603	63.9108	62.9932	64.8321	60.6291	63.7383	58.9111	59.7793	60.1737	60.2538	59.0193	59.566	61.2769	61.959	57.9166	60.545
G21604	75	58.9744	62.6087	87.6332	69.7856	84.5098	90.5388	58.4286	83.6364	79.1349	93.2765	79.3803	70.8382	82.5127	70.9259
G21605	0.413223	0	0	0.413223	0.602617	0.146628	0.239234	0.454545	0	0	0.227273	0.174825	0.227273	0.867842	0
G21606	0	0.232155	0	0.163399	0	0.952645	0.200586	0	0	0.196078	0	0.196662	0.140056	1.02681	0
G21607	1.1197	0	0	0	0	1.17036	0	0	0	0	0.728438	0	0.454545	1.87354	0
G21608	46.324	49.033	47.1231	64.4821	63.474	64.1123	61.9958	56.1175	44.9844	46.5105	60.2078	53.1083	46.6363	56.6999	50.1363
G21609	90.0884	88.1882	82.5401	95.0463	97.3148	95.4154	95.696	90.9703	94.2308	94.5612	94.3732	81.6641	85.1724	90.7308	88.2413
G2161	1.20816	0.723735	1.44043	1.39611	1.14292	2.36132	1.23186	1.20936	1.00842	0.799182	1.01058	1.08004	1.46266	2.12733	1.25375
G21610	37.5	57.5758	75	78.5714	65.3846	27.7778	45.4545	50	30	68	50	28.125	45.4545	52.6316	50
G21611	57.6389	73.2143	57.2115	87.8205	94.4444	96.6518	88.3023	74	77.9762	60.6719	85	60.6897	61.6705	82.3077	61.1111
G21612	44.412	57.3499	56.1756	50.592	53.125	54.2026	54.104	41.1296	50.6806	49.6206	52.0833	45.5928	47.2222	47.0242	40.6548
G21613	31.6984	33.4543	33.6484	28.8954	34.9814	27.3744	30.6877	27.3222	36.3482	31.9385	28.2663	24.7894	31.7875	32.8024	33.3543
G21614	19.8947	20.1717	20.3568	20.4609	20.7567	20.663	19.8397	19.3838	20.2518	20.1991	20.3168	19.4879	19.6454	20.6636	20.1279
G21615	48.8814	48.1568	49.971	49.0306	47.9632	44.8116	42.3198	40.7593	42.1935	46.6848	47.5668	41.6322	41.6962	39.1574	40.2337
G21616	88.8889	95	100	88.8889	90.4762	96.2963	90.9091	93.1034	100	88.8889	100	92.8571	86.9565	100	100
G21617	69.1664	71.3577	73.0041	68.7346	69.017	63.7474	63.3186	64.0568	66.6239	67.0677	67.3119	62.2151	64.8661	59.7166	66.3946
G21619	49.4449	46.078	49.6752	53.1157	46.2782	47.4008	45.3339	44.4568	49.7166	47.305	49.9439	50.002	45.7369	47.361	51.208
G2162	26.7884	27.5959	28.1789	26.895	26.9832	25.1001	25.2258	23.1491	23.8005	25.3999	23.2594	22.9082	21.7412	23.3582	23.7894
G21620	67.495	67.2537	61.1978	66.8607	63.7656	63.5948	61.3209	59.7954	64.2818	65.568	65.4045	56.141	66.7715	60.1745	58.0707
G21621	5.05196	4.75409	4.59617	5.34511	5.76796	5.88293	5.19928	4.8019	5.38926	5.00763	5.55795	5.77884	5.26649	6.84552	5.08152
G21622	0	0	0	0	0	32	0	0	0	0	2.43902	0	0	0	0
G21623	63.0462	61.4491	60.535	61.1507	59.3832	58.6	60.8896	59.4093	64.9606	62.9379	62.1327	61.4704	61.4685	60.4057	63.6205
G21624	62.9163	75.963	73.5548	59.5887	60.4976	53.328	56.5735	59.0595	63.5519	62.1082	57.8594	61.7708	64.2145	54.4852	62.6961
G21625	64.6667	58.6963	62.8927	67.005	67.3596	66.4382	60.9081	61.9898	64.6126	66.0692	69.0653	65.4938	61.9398	60.9901	63.6222
G21626	70.2941	84.7222	96.1538	90	95.2381	85.4167	88.2151	79.1667	83	89.0588	89.4444	88.1313	91.2222	74.3636	77.7778
G21627	83.2339	82.3992	84.8087	82.0729	84.3242	83.1715	82.3376	79.7081	84.0258	81.6697	83.5817	83.1691	81.6343	81.0097	84.5124
G21628	0	0	0	0	0	1.58318	0	0	0	0	0	0	0	0.84424	0
G21629	0.994796	0.557894	1.46664	0.61578	0.820106	2.57798	1.49866	1.85413	2.01414	1.47072	1.47704	2.63141	2.28717	2.26545	1.59989
G2163	52.049	58.8995	53.4161	76.3856	54.6374	56.7071	54.4229	53.6807	56.6153	56.6535	59.4347	56.0405	56.8612	58.9991	62.0601
G21630	56.8203	61.3884	60.1263	66.358	50.4267	56.8266	56.5537	48.8699	67.1793	63.4842	61.4692	62.0006	67.1945	53.5764	71.9336
G21631	89.2857	85.2687	94.5578	96.5097	88.4746	87.6961	93.5714	94.5505	88.9192	96.0317	94.3242	87.6788	89.2857	90.2135	91.4657
G21632	56.9737	55.8161	59.1262	55.5073	54.4484	51.631	53.525	54.9892	56.9645	59.3451	54.6275	57.5818	56.9462	56.6643	59.4451
G21633	65.2989	65.108	68.9089	67.577	68.9603	64.9329	63.4728	64.8957	66.4118	69.3264	68.3161	64.3829	65.7533	67.1488	67.3087
G21634	30.0818	34.6947	30.259	26.0316	32.3354	22.8492	25.5884	25.5451	29.7623	33.1902	26.961	28.5951	34.8665	32.7778	29.1267
G21635	53.6011	59.2934	55.6417	63.757	57.9248	53.8023	56.4251	48.1188	58.7219	57.802	43.639	61.6804	54.5942	62.3512	62.1318
G21636	42.1053	52.0202	74.2857	51.6667	69.3939	44.8604	38.37	55.5556	46.131	46.0749	24.359	29.0909	43.1373	49.1228	56.2963
G21637	51.5354	55.4379	57.7565	46.6132	51.8716	46.181	46.3775	52.162	49.838	52.3234	49.0246	54.6595	54.189	48.9996	52.5693
G21638	0.0574713	0.153257	0.0783699	0	0	0.604621	0	0.190745	0.0689655	0.281041	0.066313	0.172414	0	0.892723	0
G21639	0.438826	0.412518	0.087184	1.25343	0.541126	1.06875	0.389675	0.279812	0.45045	0.976351	1.01919	0.526322	0.550596	1.52608	0.214626
G2164	0	0	0	0	0.694444	2.08333	0	0	0	0	0	0	0	5.91697	0
G21640	0.210414	0.0910487	0.253468	0.196482	0.279146	1.08116	0.327806	0.094123	0	0.017316	0.205502	0.030303	0.1861	1.26104	0.171148
G21641	0	0	0	0	0	0.665331	0.598249	0	0	0	0	0	0	1.23288	0.15528
G21642	68.1195	66.8304	68.6683	67.5201	66.6262	65.9875	66.1699	65.865	68.6257	67.5105	67.3069	67.5837	67.8007	66.0114	68.2536
G21643	88.7292	87.2139	89.4892	87.6805	86.5267	86.0499	86.5743	85.9204	90.3032	88.0542	87.8636	88.0859	88.9394	85.9344	89.1865
G21644	82.3383	79.6786	78.498	78.5847	77.1635	80.0801	78.9895	76.3048	85.1893	81.4971	79.1802	79.5507	81.6393	76.5911	80.5515
G21645	33.9777	38.28	40.976	38.3148	40.6145	32.8069	35.1691	40.1656	36.1384	35.6335	34.2163	35.5677	34.5792	32.4842	38.3068
G21648	42.2101	44.3542	43.1994	38.4226	38.2555	29.6618	34.0144	33.0769	41.4773	43.0324	29.8942	38.3333	39.4545	32.761	38.447
G21649	36.4002	37.9501	36.9829	29.9769	27.2924	26.5536	24.2761	29.0072	36.3458	36.4109	27.6395	35.5439	38.0077	27.7099	30.1183
G2165	9.43589	10.6269	2.51421	7.59955	16.7353	5.18316	1.97873	10.1195	7.71169	6.03884	4.75239	7.73054	8.50978	12.4199	7.50528
G21652	13.2847	11.935	12.416	15.3353	12.1606	12.1493	14.8866	12.6501	9.40671	10.6151	10.5747	10.0618	12.5396	11.0016	9.696
G21653	0	0	0.282051	0	0.124069	0.5366	0.265252	0.443787	0	0	0.137363	0.174825	0	0.174825	0.34965
G21655	43.7282	44.7071	44.6848	44.2881	45.4115	42.5363	41.6151	41.4271	43.0421	41.9582	42.8809	39.0926	43.5938	41.7096	42.3069
G21656	14.6963	13.4755	15.6508	15.0481	13.099	12.2569	11.2831	13.6364	10.8192	14.0499	11.5401	12.8967	14.5246	13.4914	13.8378
G21659	0.23569	0.632804	0.862661	0	0.119048	1.3013	0.266156	0.407914	0.0892857	0.10582	0.142857	0.277056	0.485528	1.28157	0.208412
G2166	11.6134	13.0793	3.09441	9.3533	20.4371	5.8985	2.43536	12.4547	9.49131	7.43242	5.8491	9.51451	10.4736	13.9205	9.23726
G21661	66.4573	69.9968	73.1467	71.1841	68.716	67.91	66.9789	67.0162	65.7017	66.4901	65.6286	67.4118	65.1241	62.6028	66.1516
G21662	47.1739	53.244	49.3007	65.5682	63.8426	65.6928	46.4423	58.5498	56.808	56.4784	68.5836	48.5385	69.9306	33.6393	61.4483
G21663	0	0.5	0	0	0	2.29167	0	0	0	0	0	1.50463	0	1.9697	1.8956
G21667	60.0753	49.8941	60.7887	27.9803	50.7764	33.5892	36.5429	47.1611	45.4795	94.8738	28.7341	47.7611	46.8006	65.8934	48.3715
G21668	0	0	0	0	0	0	0	0	16.6667	5	0	0	0	0	0
G2167	0.205058	0	0	0	0.757265	0.994039	0	0	0	0	0.322046	0	0.274591	0.826639	0.0822368
G21670	54.3675	51.4297	49.4479	56.5542	55.9756	59.1961	59.2769	53.5859	53.8242	57.5604	59.0609	55.466	60.2878	58.7775	51.9131
G21671	0	0	0	0	0	0.651927	0.0992063	0.119048	0	0	0	0.132275	0	0.883492	0
G21674	59.3861	54.3147	48.6192	46.0491	51.937	52.2281	55.1173	49.4991	54.2516	56.9676	57.6289	56.381	52.08	52.4868	60.9415
G21677	62.9878	63.9697	62.0826	67.3599	66.6618	64.9934	64.0254	64.231	62.4542	61.8385	68.1387	58.7902	63.0394	65.0633	60.3609
G21678	57.2019	47.9603	43.2588	40.4101	58.7463	49.4927	52.1894	41.643	53.2307	43.9984	58.4151	48.1099	53.1438	58.0859	67.9445
G21679	73.6984	65.2447	70.9809	70.2985	67.9994	72.7916	71.3868	68.6516	71.4583	71.7236	73.1235	73.1249	72.8475	69.5842	73.0415
G21680	63.3333	81.8182	68	74.1935	60	44.8276	72.7273	56	41.1765	62.5	70	53.125	50	57.1429	65.2174
G21681	62.6707	58.9581	61.2527	63.2636	60.0572	63.681	63.5578	58.8543	56.3633	59.4953	64.9284	60.3582	62.5366	61.1898	57.5962
G21682	60	38.6667	43.5185	54.6584	42.5691	54.2986	44.4444	36.5385	36.8182	36.4103	51.1111	19.2935	37.7976	35.3077	11.2536
G21683	0	0	0	0	0	1	0	0	0	0	0	0	0	0	0
G21684	62.2747	63.0175	66.0509	67.5624	63.6455	57.3497	56.4286	72.5304	54.5471	69.3122	71.129	70.7683	67.0558	60.2922	70.7079
G21685	0.390347	0.03885	0.0420875	0.182036	0.507028	0.386887	0.194994	0.0749251	0.0420875	0.0724953	0.0879522	0.0612182	0.0614265	0.901744	0.0234907
G21686	0.0481	0.257937	0.230576	0.161773	0.0784929	0.806554	0.215162	0	0.0529101	0	0.404844	0.424406	0	1.13173	0.0566893
G21687	0	0.133333	0.372294	1.17647	0.34058	0.306818	0	0	0	1.06667	0	0.296703	0.419048	0.878129	0
G21688	8.69729	7.83122	8.58182	11.0733	10.6626	11.7213	10.0422	7.52426	8.95813	8.65245	11.9112	3.92703	7.53922	10.2056	8.48462
G21689	66.7608	64.083	67.3526	69.9685	66.9274	68.3364	62.3804	65.0852	65.1801	63.0133	66.0633	56.6004	60.2119	59.4139	66.9117
G2169	0.411405	0.180288	0.0578704	0.107887	0.735939	1.01949	0.279018	0.131119	0	0.12037	0.247396	0.308216	0.244634	1.01605	0.668291
G21690	52.6569	52.776	58.3787	56.8841	54.964	53.9586	51.8952	54.2676	55.7578	54.4971	54.946	52.5399	52.1655	53.7434	53.9148
G21691	23.4147	23.9717	26.7085	24.4879	24.2164	20.8251	17.169	23.2843	20.2929	21.702	20.8229	19.2354	21.1327	20.6634	18.3618
G21693	0	5.55556	0	0	0	1.66667	0	0	0	0	0	0	0.793651	3	2.70062
G21694	30.5643	29.5396	30.204	30.8041	30.5664	30.2851	28.928	28.8968	29.1258	29.5347	30.7619	27.6923	28.9094	29.5487	29.3583
G21695	52.5502	54.1969	58.9446	53.9313	53.7068	47.8724	47.5987	48.3525	53.5767	53.1167	51.7148	50.0951	48.64	49.2991	51.6034
G21697	29.8758	27.3825	31.1882	36.6948	33.0574	26.4277	25.3883	36.7443	28.5904	26.7384	25.3431	23.8636	26.4815	27.3083	22.3485
G21698	0.467525	0	0.271132	0.246212	0.0988142	0.725056	0.387488	0.94697	0.396006	0.24975	0.329526	0.13369	1.21783	1.27416	0
G21699	0	0	0	0	0	0.378788	0	0	0	0	0	0.51308	0.826446	1.37374	0
G217	9.06018	9.72725	10.8311	10.4554	10.4273	8.20187	8.14793	8.39412	6.38277	9.35414	6.67186	10.5276	9.55404	9.42215	6.31523
G2170	2.40733	2.04365	3.36462	2.33889	1.83961	2.96942	3.0158	3.33685	2.12472	2.89875	3.04619	3.49576	2.31952	3.70101	1.85248
G21701	0	1.2008	0	0	0.468687	1.41496	0.289855	0	0.30303	0.460317	0	0	0	2.83478	0
G21702	0.385372	0.271721	0.139178	0.285526	0.443032	1.16948	0.190113	0.479849	0.186563	0.570751	0.225322	0.24185	0.592924	1.5695	0.167039
G21703	0.660308	0	0	0	0.584428	0.386434	0	0	0	0	0.616627	0	0.0851064	0.363503	0.321729
G21704	0	0	0.455292	0	0.896199	0.944759	0	0.0974659	0	0	0	0.68601	0	1.34867	0.219298
G21705	2.21729	2.43902	2.77067	2.43902	2.99864	3.04365	2.03252	2.23668	2.06379	1.62602	2.35772	2.95869	2.21729	3.57287	2.39837
G21706	73.1061	71.8427	45	100	94.2308	93.4783	92.8571	95.5769	69.2547	70	88	62.9121	87.9934	82.2967	71.8661
G21708	0.0794913	0	0.19305	0.12285	0	0.615254	0.1638	0	0	0	0	0.0711238	0.155583	0.773609	0.0794913
G21709	2.54161	2.0595	3.64372	3.90705	3.2784	5.13727	3.30941	3.50877	1.97368	1.04895	5.3577	3.25815	4.10436	3.76504	0.921712
G2171	0.189793	0.186151	0.149711	0.0925926	0.259755	0.831437	0.102071	0.0344353	0.19475	0.308404	0.105253	0.0780643	0.288059	1.09723	0.0552608
G21710	26.0305	25.7896	28.3339	26.7894	28.0368	27.6126	27.8626	26.1813	27.9129	25.7694	30.2139	27.7357	28.1395	29.0151	26.5407
G21711	69.552	72.8808	68.7211	73.363	70.0983	70.0826	68.9859	69.3543	69.7082	67.6778	74.1121	67.4822	67.0102	72.1589	67.8323
G21712	0.0460829	0.215201	0.0460829	0.205707	0	0.818462	0.0460829	0	0	0.0446429	0.0492611	0.0907258	0	0.988967	0.0549451
G21713	0.0655223	0.0375094	0	0.0810599	0.177613	0.930258	0.0674223	0.10341	0	0.0375094	0.085959	0	0.245443	1.16737	0.065407
G21714	6.31722	6.14751	6.30151	5.82867	5.53659	8.08515	6.0611	5.31607	7.48882	6.72623	5.30445	6.19259	6.86846	8.05676	6.53575
G21715	85.5666	86.1367	87.3183	92.1471	88.3636	85.9776	86.1272	88.6937	88.0463	83.8931	89.3831	81.5758	87.9369	83.7192	84.6718
G21717	64.0694	61.3971	60.5363	66.9312	63.5338	55.0018	63.1509	58.0916	67.0283	63.8869	64.1055	66.4578	59.3843	63.5588	67.5721
G21718	0.205291	0	0.0549451	0.270118	0.194805	0.638163	0.0595238	0.234804	0.0549451	0	0.0595238	0.377086	0.171339	1.10688	0.12987
G21719	0	0	0	0	0.16835	0.137174	0	0	0.185185	0	0	0.176367	0	0.684007	0
G2172	65.377	61.109	61.7002	62.7675	63.8258	63.5668	57.6367	61.3889	61.2785	62.8279	63.8182	56.4831	55.4311	61.9546	62.4253
G21720	25.0058	19.8331	22.9776	23.3374	23.6802	22.9416	21.6748	17.796	19.6318	21.3962	24.6338	17.0071	21.0043	20.0244	21.5263
G21721	0	0	0	0	0.706436	0.58453	0	0	0	0	0	0	0	0.15361	0
G21724	0.297893	0.0935016	0.196643	2.07189	0.0337041	0.858321	0.44214	0.0467508	0.146593	0.0982842	0	0.300418	0.181727	1.33765	0
G21725	0.10142	1.1654	0	0	0.226244	2.41141	1.29011	0	0.294118	0.183824	0	0.420168	0.360796	2.02607	0
G21726	0	0	0	0	0	0.719771	0	0	0	0	0	0	0	1.38	0
G21727	34.9346	36.2508	40.261	30.5339	33.1976	35.3352	36.8324	33.9983	42.3409	36.6779	33.7343	36.8608	34.3234	31.4715	40.1488
G21728	82.7764	75.7297	79.2264	72.1054	75.7714	78.2622	75.8125	73.872	81.0121	75.3465	80.4431	79.4048	74.0089	66.4502	73.2813
G21729	74.8032	78.1023	80.5506	74.0609	73.159	69.7498	65.9727	71.889	76.6692	74.5215	72.246	69.3863	67.4237	64.5512	71.9724
G2173	61.1956	65.5843	65.0805	58.6603	61.8325	65.2155	55.0866	59.9302	61.1264	57.1194	60.2005	54.5423	56.4216	63.8606	56.2954
G21730	17.6515	18	20	17.3333	13.3333	14.7826	7.14286	13.3333	13.3333	7.36842	9.65517	10	6.36364	12.1739	13.3333
G21731	37.1574	46.2888	47.7602	38.1425	33.4409	27.0066	25.8159	37.8472	35.399	38.3193	27.0833	33.9921	28.592	25.1008	34.5238
G21732	0.3367	0	0	0	0	0.708383	0	0	0	0	0.519905	0	0	0.757576	0
G21733	18.722	13.1874	13.0647	14.8246	13.1746	13.7721	8.35165	16.1342	18.2806	18.9817	11.1364	18.2806	12.8755	13.2297	10.4762
G21734	0.0863977	0.233182	0.0621898	0.0541126	0.300495	0.964944	0.0198413	0.0637755	0.0228938	0.0475459	0.0777378	0.111382	0.0521542	0.897185	0
G21735	18.4926	23.8233	31.8182	0	5.02226	0.892857	0	0	28.3013	26.8182	1.04167	21.1364	0	4.37788	17.9779
G21736	20.8627	24.7317	20.8546	17.4342	12.7603	15.6809	15.9589	14.9539	26.0401	25.2318	17.4915	21.7723	15.055	15.7046	20.1766
G21737	0.138885	0.440995	0.378193	0.111351	0.518361	0.93915	0.193555	0.904869	0.649691	0.22128	0.294217	0.0574713	0.541965	2.69385	0.279762
G21738	1.94548	1.65913	0.660652	0.280034	0.584765	2.62687	1.94396	0.557936	0.646998	0.188771	0.238619	0.742503	0.906594	2.71754	1.42779
G2174	1.23623	0.727759	0.656246	0.611399	0.223325	2.60798	1.48922	1.8606	0.553716	2.86242	1.13215	1.41859	1.97743	2.8966	1.68202
G21740	73.7266	79.8105	79.1378	78.122	69.2032	72.605	72.1589	72.6457	75.5581	70.9521	72.7869	73.7864	71.0863	69.9589	78.4329
G21741	79.5134	74.5143	68.4975	81.8613	74.6407	78.6699	81.427	70.6792	79.6119	78.0311	79.0241	79.8371	81.6296	73.8546	79.9544
G21742	0	0	0	0	0	1.1396	0	1.11111	0	0	0	0	0	1.8226	0
G21743	0	0	0	0	0	0.554228	0	0	0	0.512821	0	0.728908	0	0.669714	0
G21744	0.0874746	0	0.770571	0.0445633	0.0612745	1.65484	0.0668449	0	0	0	0.0565611	0	0.0735294	1.12352	0.125668
G21745	68.0452	68.3081	64.0774	74.974	77.0537	74.2655	73.0507	77.777	58.9346	66.4936	77.4309	66.1333	74.5727	72.8038	66.0802
G21746	51.6607	77.1041	71.0792	53.0142	54.1367	32.4822	34.0987	49.8283	49.6257	48.4145	33.7199	47.9942	33.9665	33.9925	51.2492
G21748	4.95302	5.83345	5.54947	4.74851	4.77171	4.84428	3.99596	4.49329	4.8817	4.88672	3.98151	4.77425	4.11242	5.09347	4.86573
G21749	60.5596	63.835	58.3548	67.7525	64.8444	64.1577	65.6621	69.4747	60.9029	60.8581	69.8955	60.5305	70.0397	68.2192	62.7576
G21750	0.774194	0.291777	0.350877	0.166667	0.416667	1.56789	0.432432	0.727273	0.0714286	0.125	0.714454	0.396682	0.24812	1.0994	0.357143
G21751	7.49532	5.40227	5.23103	0.898859	1.72525	2.83066	5.07912	0.732151	5.85036	7.40854	1.97435	2.86928	4.62406	2.17617	9.01225
G21752	52.9783	60.5827	59.4976	54.2208	52.1202	49.9038	48.451	50.9571	54.6015	51.6311	52.1218	51.8918	48.6814	49.4374	54.3575
G21753	37.1233	34.7493	36.1974	30.9714	30.1914	29.9226	26.8339	31.3368	28.5395	33.6055	30.0414	32.4229	27.3481	27.706	35.3923
G21754	30.9885	25.9282	32.4848	31.9405	2.66667	30.0556	40.9697	30.6577	18.1624	12.0327	38.1693	31.9902	23.8636	15.9477	21.6294
G21755	54.7353	52.6072	54.0165	51.2883	48.7261	50.0228	50.6307	49.4934	51.1947	51.5784	53.3142	51.1616	52.3816	49.0313	51.0462
G21756	72.1619	72.824	75.8834	72.7208	72.4823	68.7775	68.5789	68.3975	71.1476	71.8967	70.4965	71.5084	68.5955	67.5242	71.0551
G21757	65.975	65.1596	67.4783	65.905	66.931	64.8411	65.1801	63.7329	67.1823	65.306	65.33	63.5456	65.1904	64.042	64.7123
G21758	24.235	29.1198	30.2892	32.0384	30.013	36.3048	34.7437	32.3591	31.591	29.0605	35.1889	27.7653	32.5931	32.8182	28.2752
G21759	76.0942	81.3685	82.1453	77.1506	76.9323	69.6052	69.466	73.4469	76.4781	74.0412	73.0554	78.2839	72.315	68.967	78.2719
G2176	0.109043	0.167345	0.0918807	0.122433	0.372227	1.10021	0.483461	0.206634	0.224287	0.305162	0.351832	0.483076	0.418859	1.47019	0.194762
G21760	60.7232	65.0512	69.724	53.3793	56.217	41.6331	45.6887	53.7257	51.0238	56.9831	47.8176	59.343	44.6005	47.3255	67.6243
G21761	1.42857	0.625	0	0	0.666667	6.7029	0.952381	0	2.33846	2.9156	0.769231	0	5.67639	5.93407	4.40476
G21762	0.355392	0.9172	1.40367	0.434783	0.613619	1.10514	0.861728	1.31525	0.832431	1.06921	0.227743	0.792308	0.0806452	0.987821	1.79135
G21763	0	0.225225	0	0	0.287356	2.5815	1.89198	0	0.757576	1.18097	0	0	0	1.48718	0
G21764	0.680801	1.12922	0.934604	1.35139	1.14165	2.34117	1.01706	1.22574	1.01728	0.874959	0.853495	1.21505	1.2185	1.9164	1.5292
G21765	1.24812	0.376733	0.73052	0.41458	1.20546	4.84619	1.71308	0	0.43153	0.711852	0.596812	1.18102	0.854172	4.21984	1.59475
G21766	0	0	1	3.60504	0	1.64516	0	2.5	0	0	0	0	0	0	0
G21767	1.33082	0.584401	0.985659	2.36049	2.66739	3.5287	2.10762	1.04245	1.53608	1.29611	2.23171	1.98976	1.98769	4.20355	1.86754
G21768	75.4945	62.7773	63.2872	68.0743	68.2194	76.2884	76.3823	63.4294	71.753	73.1209	78.0323	51.9862	75.0744	76.3247	67.8618
G21769	75.4253	67.7341	69.6911	72.3067	72.8731	79.7455	77.684	70.4281	74.9219	74.1774	80.4423	67.9798	79.2417	77.2745	77.4271
G2177	0.0688705	0.185592	0	0	0.294882	0.999554	0.13426	0.0317864	0	0.0674931	0	0.1938	0	1.15942	0.323686
G21770	76.4069	55.6489	61.5385	56.0606	68.0864	79.683	91.9118	58.1944	65.8974	60	96.9697	66.6667	87.037	71.7108	67.6768
G21771	0.102134	0.250328	0.578625	1.08044	1.24274	2.15151	0.699076	0.507201	0.376976	0.830396	0.285921	0.0943929	0.513954	1.51432	1.51952
G21772	1.38889	4.64086	4.05235	6.00415	4.67719	10.3156	5.43352	3.87807	5.58712	1.59539	4	4.93234	3.52972	5.87695	1.19048
G21773	60.1306	69.3782	70.0287	60.2178	58.4151	48.7995	45.1781	56.8779	59.6257	57.7978	49.2827	68.2516	46.7468	46.7735	60.4639
G21774	3.22722	6.32275	21.0252	29.8529	27.676	31.8112	26.6906	9.12124	19.9685	24.6003	32.1982	27.5801	3.67816	30.1061	32.5928
G21775	0	3.646	3.17725	8.65863	6.13557	3.9988	5.19854	3.07531	4.09766	3.12042	4.7114	0.743371	1.04174	3.46426	8.68104
G21776	0.892857	0.373134	0	0	0	0	0	0	0	0	0	0	0.543478	3.33966	0
G21777	0	0.0331675	0.126451	0.156826	0.540283	0.694085	0.0236911	0.056905	0.211468	0	0.0473821	0.0844614	0	1.93242	0
G21778	0.736817	0.0766284	0.365308	0.434262	1.40609	2.39	0.0636798	0.0515221	0.550262	0.818318	0.0429	0.355886	0.18018	2.9176	0.657456
G21779	61.9658	62.3184	64.2826	61.6034	60.5403	58.9576	56.2208	58.2982	61.0722	59.6843	60.3937	60.0394	56.2704	56.3702	62.1296
G2178	0.101626	0.0786782	0	0	0.608351	0.308508	0.0625391	0.106045	0.087108	0	0.106045	0.29016	0.525328	1.93748	0
G21780	30.5151	44.3597	42.7255	16.6446	25.3565	0.47619	0	27.0104	31.1362	25.8776	0	49.7372	0	1.5873	47.7085
G21781	18.9615	1.57516	2.24282	19.2524	25.8488	41.7643	41.6577	20.7904	23.0029	20.0965	38.9749	3.1701	41.4172	40.4456	26.4354
G21782	68.483	66.6247	66.8533	65.885	65.1026	63.6126	65.8146	62.9905	67.3614	67.1093	65.9329	66.0906	65.9181	65.3994	67.6727
G21783	4.10509	41.3636	44.0052	40.2412	48.0603	15.8333	0	30.2381	33.3841	31.2619	4.83871	40.446	8.84615	11.5556	22.5155
G21785	81.5637	82.2952	83.5792	81.3958	81.0207	76.965	76.269	78.9751	81.9185	80.1058	78.2821	83.9751	77.0556	76.2329	81.9636
G21786	0	0	0	0	0	0	0	5.26316	0	0	0	0	4.7619	0	35
G21787	1.70135	2.23492	2.25925	2.47282	2.61301	3.23114	1.63966	2.27205	1.77554	1.96097	2.37431	2.03847	2.37006	3.73554	1.71108
G2179	19.0102	21.3379	11.3501	11.4099	11.782	16.7559	7.29924	12.7969	20.2083	7.76391	8.63853	8.54957	16.6379	20.2041	22.8907
G21791	0.378788	0.731957	0	0.792011	1.28191	0.555556	0.3367	0.699301	0	0.34965	0.969697	0	0.757576	0.700337	0.30303
G21792	71.669	72.1041	74.0712	77.0606	72.4278	70.6075	71.3187	70.301	69.6606	71.9083	73.0015	70.8807	70.4971	69.8086	70.4778
G21793	76.028	79.9396	76.3566	79.2326	71.5146	89.0372	78.7781	76.3207	80.6207	86.8362	80.0944	81.4757	76.9835	71.3157	73.251
G21794	66.8094	69.7869	70.4737	67.4286	67.1099	63.5061	64.3974	66.0838	67.8775	67.335	66.531	69.5205	64.3549	64.5581	66.9895
G21795	69.6846	71.2057	72.6135	73.0151	70.2362	67.5227	68.4868	68.5963	68.8976	69.9292	70.3242	70.2886	67.88	67.5521	68.9402
G21796	0.679055	1.51425	0.207039	0.510204	0.1287	2.65423	1.16843	0	0	0.604938	0.136054	0	0	0.198413	0.226757
G21797	1.26467	0.344808	0.310895	0.871654	1.81113	2.62914	1.05906	0.660383	0.506533	0.72168	0.920061	0.755899	0.691418	2.85941	0.454008
G21799	19.5568	49.3965	47.8261	12.2182	18.3717	2.14286	2.96296	27.9654	19.101	30.2155	4.12698	28.46	4	7.86436	35
G2180	0.561484	0.390885	0.657599	1.04191	0.762765	1.54354	0.446453	0.394805	0.222366	0.530128	0.405861	0.276898	0.433743	1.56742	0.324991
G21800	24.3352	47.1717	46.7391	12.0773	22.2944	1.42857	4.44444	32.8571	24.8054	34.6089	6.19048	27.5385	6	9.52381	27.5
G21803	53.8545	59.5492	60.4336	47.6643	53.0839	35.0017	25.8707	0	64.1077	47.529	43.4631	50.0257	0	49.206	58.7232
G21804	55.5655	57.3014	56.6383	54.7206	58.2299	38.2887	35.9583	41.4165	54.7774	45.9396	43.1591	55.1884	43.2102	35.7555	60.9581
G21806	78.0433	79.4045	80.3124	78.0637	77.4212	73.8282	75.3987	77.2344	78.0316	78.6332	76.7361	79.5722	74.0725	73.107	77.3515
G21807	0	0	0	10.5263	0	6.66667	12.5	0	0	0	0	0	0	11.5385	0
G21808	48.2018	50.4071	53.3133	44.8809	50.9397	42.7444	38.5691	45.6468	53.0736	55.6002	30.0895	50.1544	42.2413	42.3638	41.8835
G21809	78.2767	77.1261	78.8954	79.9301	77.7506	76.5607	76.4891	78.1151	79.2889	78.6352	79.1105	80.09	78.1733	74.3856	77.4574
G2181	0.0356506	0.0534759	0.0490196	0	0.711795	0.692083	0.0326797	0	0.117647	0.0980392	0.220298	0.163399	0	0.733195	0
G21810	88.4286	90.8124	92.3077	93.6296	97.8495	96.3845	81.0521	76.0462	95.0181	94.7692	92.2222	93.0556	90.963	88.9855	94.4056
G21811	61.8644	62.0917	65.4392	63.8403	60.5444	58.6264	61.6821	59.4387	60.2328	62.2729	60.2652	62.0674	59.2019	59.0077	61.0615
G21812	62.9287	62.2782	63.5696	62.8134	61.9837	62.0671	60.4908	61.8652	62.3703	62.6609	62.9016	60.8655	60.2728	60.6188	60.3597
G21813	54.5422	52.7095	52.7599	54.8944	51.9262	53.6413	51.263	51.5708	53.9174	52.7761	54.8927	49.1867	51.8817	51.5156	50.8008
G21814	2.86956	3.20749	2.5089	3.33192	2.84175	5.90018	8.16748	5.75021	5.04014	6.17024	4.1885	6.82889	6.57577	6.30278	5.84029
G21815	10.8729	2.5201	2.10114	11.093	11.1654	21.2013	21.1179	10.8921	13.0436	12.1768	21.6518	3.92461	21.7356	21.4403	11.3676
G21816	51.1385	22.8442	36.341	51.8362	40.7931	79.6576	74.6276	47.1086	43.044	61.3218	77.9305	21.9822	50.2189	63.8215	53.9265
G21817	58.6806	59.164	61.4056	60.4641	59.364	57.1983	57.0589	56.0859	59.994	57.436	60.2811	55.4242	56.2044	56.5506	60.2716
G21818	1.35915	1.2663	1.64629	1.37407	1.67794	2.58325	1.80905	1.40075	1.47006	1.38847	1.42428	1.39688	1.62562	2.65881	1.42263
G21819	0.121323	0.600067	0.866442	0.581946	0.786631	1.26466	0.934439	0.395501	0.277399	0.5424	0.363813	0.5399	0.307447	1.53485	0.467955
G2182	0.1258	0.10352	0.16745	0.0887681	0.484516	1.03785	0.089065	0.19617	0.15528	0.21262	0.425579	0.180624	0.0855475	1.40751	0
G21820	0	0.0605327	0	0	0	1.08264	0	0	0	0	0.0584454	0	0.372293	0.825243	0
G21821	0.331247	0.391814	0.463238	0.780896	0.721847	2.4936	0.488372	0.15239	0.127458	0.262007	0.49144	0.378513	0.308808	2.12648	0.20156
G21822	0.977271	1.23754	1.05098	0.860618	1.09946	1.97154	0.6406	0.734898	0.664168	0.420248	0.670157	1.0451	0.798031	2.18575	0.863377
G21823	66.6494	68.0471	65.2046	60.1828	54.572	61.6722	58.9459	55.1048	68.0177	61.6489	61.6009	62.5089	61.6059	58.0127	74.7555
G21824	69.3405	68.4049	70.3541	70.2745	71.2249	70.5196	70.9354	69.0528	69.4216	68.8857	73.7422	67.3153	71.8487	68.3089	68.6809
G21825	82.4572	84.7908	84.4301	88.2744	87.1596	85.6582	82.7704	81.2357	76.2365	85.9913	86.6912	86.5154	76.9315	79.9794	81.3466
G21826	48.6742	50.201	52.0452	51.496	50.0126	46.9875	46.8567	43.9494	48.924	47.4134	43.7699	45.3842	47.2157	47.0157	48.5703
G21827	78.8787	75.5973	80.0638	87.5854	86.0844	89.4781	86.1247	83.8904	79.3324	84.6334	90.3829	79.5242	80.3029	87.3209	84.1279
G21828	75.7668	76.6511	78.6254	76.2101	74.4406	71.7895	72.9135	73.7988	76.7857	74.3328	74.1101	77.031	72.5953	71.2627	73.6216
G21829	53.3751	49.4266	51.2417	52.5647	51.6144	55.3636	51.5333	53.4201	53.2959	51.8268	54.9578	48.1474	51.6905	52.6662	50.6902
G2183	69.8629	71.5862	76.6648	67.4322	72.4017	72.8973	66.1952	65.8415	71.3693	63.0395	71.3557	61.4026	73.5859	63.0966	67.3785
G21830	57.186	66.5152	54.8309	96.2302	88.8117	93.9123	81.3218	94.137	72.7778	63.3043	100	69.7903	88.8889	87.3889	55.3544
G21831	88.5783	83.6786	82.4528	86.6625	91.1184	92.6519	87.8858	70.3353	87.0899	86.045	88.0314	83.2464	81.3471	87.076	80.2138
G21832	0.152985	0.757431	0	0.135685	0.166045	1.19072	0.0785546	0	0	0.466448	0.0678426	0.0878702	0.322007	1.07153	0.270096
G21833	46.4152	44.4192	46.3374	44.5807	43.1107	41.421	39.4709	41.8538	40.7423	42.0334	40.8766	40.5566	41.2157	39.9748	40.8425
G21834	37.037	33.3333	40	16.6667	46.4286	11.5385	31.0345	28	30	13.6364	19.0476	41.6667	60	39.1304	34.7826
G21835	75.8637	74.8504	76.3889	79.3333	80.8929	62.963	57.9864	68.2826	75.7141	56.2108	73.1506	63.635	52.9089	80.4156	72.4259
G21836	52.8051	50.5875	50.1775	51.1911	50.5646	50.8051	50.8473	46.2853	48.9586	51.5939	53.24	45.4958	49.3572	48.4926	46.6993
G21837	0.225316	0.162071	0.351966	0.326757	0.109022	1.25613	0.562585	0.131531	0.0869237	0.735276	0.0718065	0.457888	0.176305	1.5567	0.263379
G21838	48.0976	48.4707	53.897	49.1908	47.1491	42.6609	39.568	46.2704	46.0455	48.8604	43.8602	49.2966	44.375	37.7612	43.599
G21839	64.751	71.1692	69.8532	72.294	69.5888	68.5142	68.7681	67.4583	70.6332	70.8789	75.4292	65.938	66.6306	68.3495	68.4712
G2184	0.059453	0	0	0.0615764	0.0478927	0.681357	0	0.150064	0.121029	0.215517	0.154127	0	0.150197	0.363642	0.063857
G21840	75.9027	77.7596	77.6128	79.3016	76.5003	72.3069	71.975	74.4167	74.7249	74.011	79.8488	76.2312	73.024	71.3778	77.1344
G21841	59.2593	80.9524	86.3636	73.0769	51.7241	66.6667	57.6923	46.875	57.1429	47.3684	86.9565	66.6667	59.375	70.8333	41.1765
G21842	29.6296	40.4762	43.1818	36.5385	25.8621	33.3333	28.8462	23.4375	28.5714	23.6842	43.4783	33.3333	29.6875	35.4167	20.5882
G21844	73.7457	77.4373	78.2004	79.2377	77.5526	75.4248	72.0627	75.0601	83.4176	73.1377	76.1082	76.994	70.4741	73.8579	81.1694
G21845	15.1826	13.1611	12.2171	5.62721	8.65037	7.61885	3.36667	7.75952	18.4134	12.3917	8.91656	14.0013	5.76565	7.87383	17.1029
G21847	18.6514	22.9915	20.877	19.4612	18.7657	15.9827	14.7029	19.5942	16.7623	16.5658	13.458	22.5792	13.7971	12.5902	20.2081
G21849	75.3965	76.9183	79.1213	79.3901	75.8021	72.1942	69.8417	73.9254	74.0513	74.4183	72.8155	74.7056	71.4772	70.4081	75.309
G2185	0	0	0.890847	0.116056	0	0.524593	0	0	0	0.0589623	0.193639	0.0608643	1.02489	2.00861	0
G21850	55.7375	56.4496	57.5732	58.1555	54.9249	56.9143	53.835	53.7371	55.9503	55.6264	56.8643	48.3846	56.6333	55.6657	56.7625
G21851	0	0	0	0.302386	0.234824	0.239662	0.131579	0	0	0.119617	0.0797448	0	0.131579	0.764657	0
G21852	9.2221	7.05332	5.74903	3.33069	5.62315	7.86576	6.95911	4.36235	6.3318	5.95541	3.12562	5.7327	6.3186	7.74078	7.6879
G21853	61.8515	60.7913	62.571	63.169	63.7386	65.0155	62.9974	64.6734	60.8104	59.7766	67.3819	59.9239	65.0298	63.1552	59.9574
G21854	0.36417	0.0945755	0.181595	0.142756	0.664556	1.05956	0.099934	0.76614	0.696847	0.35	0.366864	0.228112	0.236993	1.23689	0.186582
G21855	0.312067	0	0.105441	0.0606796	0.20343	1.15884	0.10741	0.332111	0.0462321	0.166539	0.0751271	0.1215	0.339416	1.43312	0.108183
G21856	0.543594	0.171938	0.250856	0.268278	0.318075	1.55424	0.407648	0.171526	0.0455825	0.424691	0.14585	0.309083	0.268296	1.42764	0.126548
G21857	0.0988142	0.495775	0.277778	1.21898	0.195812	1.4438	0.531746	0.779812	0.483187	0.482264	0.254181	0.837544	1.1946	1.96964	0.830069
G21858	1.31279	1.42	1.21122	2.03118	1.13299	3.79339	2.80985	2.68748	2.23704	2.79847	3.75903	2.2451	3.33024	4.17178	2.7126
G21859	42.5943	45.0571	42.2272	46.6674	45.5878	46.6436	42.7179	41.6534	40.4499	40.4562	42.1673	40.5983	46.5845	45.8154	42.9103
G2186	47.4633	50.6	50.0035	50.6926	52.7193	48.4024	50.6246	51.9919	51.8473	46.2421	47.4203	47.1268	52.7209	50.4817	51.6137
G21860	79.094	78.5784	79.126	78.3368	74.7385	68.1044	76.1956	77.9021	82.6605	84.2646	74.9172	81.2467	69.9115	72.5843	78.1643
G21861	0.209792	0	0	0.238136	0.123784	0.896384	0.5956	0.513028	0.489006	0.333072	0.159642	0.368456	0.612366	1.57258	0.235898
G21862	0	0	0	0	0	0	1.53846	0	0	0	0	0	0	0	0
G21863	1.30719	0	0.15083	0.272803	0.408497	2.26525	1.24679	0.0784314	0.373483	0.0784314	0.0933707	0	1.12436	1.98134	0.070028
G21864	0.15651	0	0	0.284665	0.125541	0.888986	0	0.249311	0	0.103981	0	0.163636	0.150407	1.32257	0
G21865	1.66921	6.17647	2.75512	3.17161	5.71194	10.173	8.46176	3.66287	0	7.52101	4.74973	4.0107	4.20966	9.72367	5.17412
G21867	22.6628	32.0464	50.6059	19.1702	43.442	36.7277	33.2222	33.2256	19.5992	42.0292	28.2801	25.7576	29.8844	39.9187	18.3868
G21868	20.6068	35.9759	39.4189	26.0228	31.4062	16.5777	16.899	40.0119	18.5274	18.8119	17.9367	34.5415	18.8257	14.5499	19.2098
G21869	11.3636	15.625	25	18.9655	6.89655	0	0	5.55556	9.09091	5.76923	0	9.09091	0	0	2.77778
G2187	60.3837	59.6264	64.0068	63.1617	61.716	55.5311	55.3508	48.161	58.1969	55.2154	53.7285	56.783	47.6383	51.5379	57.0335
G21870	0	0	0	0	0	0.757576	0	0	0	0	0	0	0.537634	0	0
G21871	0	0.0766284	0	0.153257	0	0.360404	0.0716846	0	0.0854701	0.12234	0	0	0	0.756116	0
G21872	2.01583	1.88147	2.11869	2.41943	2.17438	2.93335	2.15538	1.62108	2.10219	1.81326	2.00158	2.60253	2.25295	3.28097	1.95925
G21873	0	0	0.384615	0	0	0.37037	0	0	0	0	0	0	0.25	2.51697	0
G21874	0	0	0.392887	0	0	1.0483	0	0	0.322581	0.0948767	0.244311	0	0.0806452	1.19595	0
G21875	0	0	0.333333	0	0.856177	2.35555	0	0	0	0.117647	0.173913	0	0	0.596264	0
G21876	5.46953	5.05085	5.39015	6.49044	5.47498	5.60021	5.47054	4.25339	5.81406	4.98717	5.03993	6.46578	6.12175	6.64632	5.71464
G21877	0	1.81818	0.833333	0.61828	0.240385	0.578704	2.31719	0	0.208333	0	0	1.21528	0.240385	0.700231	0
G21878	0.422809	0.0500138	0.139318	0.213593	0.661922	1.29848	0.623145	0.635783	0.212933	0.470446	0.81773	1.07963	1.68253	1.45269	0.516094
G21879	17.9719	15.6398	18.3978	18.4395	17.5754	25.7406	21.8162	15.9309	18.8666	19.5671	21.0861	14.997	20.3637	24.2834	19.0222
G2188	70	71.4286	88.8889	80	85.7143	74.0741	64.2857	68.1818	64.2857	65.5172	75	88.2353	53.5714	50	73.0769
G21880	15.4306	13.5894	14.0124	12.3153	13.0295	13.6437	13.3356	10.6645	17.2651	13.9559	14.4726	11.8099	12.1483	10.9693	12.6345
G21882	0	0	0	0	0	0	0	0	0	1.92308	0	0	0	0	0
G21883	0	2.75974	1.65511	0.236607	0.13587	1.13657	1.00486	0	0.781142	1.27872	0.79989	1.04971	1.32577	1.4369	0.125
G21884	0.798397	2.6264	1.76841	0.723531	0.828763	0.30232	0.0767334	0.627045	1.39752	1.42608	0.041806	1.00168	1.04188	0.905084	0.918972
G21886	1.17845	3.64515	4.60782	1.76367	0.644122	0.644481	0.411523	1.74603	2.0202	0.991911	0	3.6214	0.797967	0.270062	1.6835
G21887	0.468705	2.5029	1.97298	1.73462	0.738054	2.60273	1.03072	1.13009	1.6501	1.28615	1.37837	1.62557	1.54147	1.66501	1.42795
G21888	0	0	0	4.16667	0	0	3.125	3.84615	0	2.5	5	0	6.25	5.55556	0
G21889	0	0	0.980392	0	0	1.38889	0	0	0	0	0	0	0	2.77778	0
G2189	61.1598	63.7269	65.5682	64.598	63.1606	61.1202	59.689	55.8051	61.2222	60.1973	63.9332	55.9191	56.6874	57.2682	58.1807
G21890	0.310559	0	0	0	0	1.64835	0	0	0	0	0	0	0	0.238095	0
G21891	73.198	71.8636	73.8078	78.8929	77.7948	76.994	76.4395	73.1428	71.3874	70.358	81.8736	62.3483	81.3038	77.1163	72.72
G21892	0	0	0	0	0	1.375	0	0	0	0	0.396825	0	0	1.30369	0
G21893	0.125149	0.0509085	0.0328947	0.117978	0.563778	1.07448	0.137549	0.0730994	0.0917224	0.28038	0.270825	0.047954	0.122962	1.6201	0.135423
G21894	0	0	0	0.344828	0	0.8	0	0	0	0	0	0.434783	0	1.81818	0
G21895	0.0961789	0	0	0	0.805405	1.11251	0.0704225	0	0.0503018	0.533182	0.152049	0	0.112588	0.826767	0.239617
G21897	4.85188	4.8133	17.9612	9.952	7.32895	20.7058	10.917	8.41758	16.6632	3.27241	11.268	7.78164	14.9397	16.7656	3.13648
G21898	26.7321	19.421	22.4353	0.0454545	12.0834	15.349	9.02231	19.8311	18.3384	16.8009	19.0244	0	22.7077	10.4337	20.3101
G21899	51.2971	52.0314	50.6654	52.6181	55.1106	56.8002	51.1228	48.5054	48.8698	60.1771	47.9921	53.1179	50.4401	52.1551	52.3899
G219	0.789803	0.777977	0.943227	0.748167	1.41296	1.54018	0.977617	0.22676	0.855236	0.43864	0.674759	0.686702	0.438256	1.89118	0.555143
G2190	24.4205	23.4251	26.1526	21.6297	21.0408	19.8164	18.3608	17.8079	15.8738	18.1508	19.6018	17.8279	18.3808	16.7298	14.0563
G21900	0.0533123	0.0446577	0.0372854	0.121695	0.427201	0.972926	0.101172	0.0614421	0.134882	0.31869	0.502222	0.477374	0.243653	1.57103	0.0214869
G21901	61.2387	63.9003	67.4563	69.2872	67.6399	67.8476	64.0843	65.0527	63.8424	65.2346	70.6257	64.0604	68.1872	61.4221	63.2226
G21902	34.596	16.0786	12.963	54.5455	35.1832	21.5909	25.3788	14.2857	36.3636	18.7037	24.8024	36.5064	16.0714	16.0714	23.1818
G21905	78.5714	84.2742	91.7026	90.3247	79.2857	66.9192	73.3217	77.75	88.0952	89.6429	92.0833	90.4234	82.3226	88.6752	92.4848
G21906	47.9904	50.5612	50.6454	49.4303	46.6351	47.1829	45.8128	45.7108	51.3139	51.3079	46.6911	48.6329	48.0309	45.8714	51.3378
G21907	9.46737	53.6522	55.9946	34.3403	44.6695	13.4027	42.1165	32.3771	1.86376	29.0801	32.9443	9.94262	9.5138	10.0486	59.4011
G21908	8.82898	75.4278	77.036	47.9746	61.7514	15.8927	57.4043	45.855	1.94822	38.5401	45.2914	11.7524	12.6911	12.913	84.1068
G21909	0.169779	0	0	0	0	0.930587	0	0.239234	0	0.18797	0.509338	0.219298	1.13636	1.15849	0
G2191	0.332877	0	0.271717	0.0516796	0.334056	0.752338	0.0823201	0.193765	0.055371	0.124971	0.102948	0.286938	0.0310078	1.02886	0.240843
G21910	50.8394	47.7779	54.7559	52.9118	50.3384	50.7466	44.5049	44.6222	45.4572	45.8527	48.6868	36.4752	42.4825	43.3249	45.2541
G21911	0.782313	0	0	0	0.452489	1.13513	0	0	0	0	0	0.292882	0	2.45477	0.192308
G21912	0	0	0.154272	0.0612745	0.502017	0.716055	0	0	0	0.0392157	0.0688206	0.152229	0.087189	0.803883	0
G21913	0.81625	1.55923	0	0.0673401	0.368421	0.641992	0.269431	0.128581	0.12987	0.708545	0.106952	0.217237	0.0626959	0.510602	0.633795
G21914	76.9787	78.1247	82.262	89.7912	82.2576	85.7915	82.4579	81.1226	83.3952	78.3734	89.3001	77.2003	82.7622	81.1194	82.3694
G21915	4.98162	4.39771	5.48808	4.98491	6.11334	5.95733	5.41158	5.07571	4.89437	4.94858	4.64899	4.86944	5.2626	5.76883	4.98755
G21916	0.329977	0.190476	0	0	0.877004	0.340136	0	0	0	0	0	0.530504	0	0.657596	0
G21917	0	0	0	0	0	0	0	0	0	0	0	0	0	2.63158	0
G21918	0.450758	0	0.406456	0.577778	0.192029	1.76594	0.1	0.0833333	0.925766	0.313957	0	0.245914	0.078125	0.800595	0.104167
G21919	0	0	0	0	0	1.36364	0	0	0	0	0.4	0	0	2.60323	0
G2192	1.30443	0.374212	0.230562	1.56209	0.876873	1.72832	0.494611	0.485011	1.01115	0.384956	0.452939	0.873578	0.83512	1.64637	0.544611
G21920	1.73657	2.00368	1.26031	1.55957	1.88191	3.25686	0.853842	1.71058	2.04411	1.91343	1.86735	1.47551	1.99572	3.23791	0.931502
G21921	0	0	0	0	0	0.432749	0	0	0	0	0	0	0	1.45581	0
G21922	0.0460829	0.665352	0.270615	0.499227	1.30847	1.2611	0.369255	0.944805	0.12987	0.381929	0.369822	0.946346	0.804364	1.43223	1.27684
G21923	0	0.111111	0.337469	0.0683923	0.474086	0.804714	0.0396825	0	0	0.18608	0.0411523	0.257315	0.0396825	1.20044	0.0711823
G21924	81.9371	78.8304	81.4341	80.7533	79.4035	77.4301	79.6797	77.5247	79.7069	80.3188	81.4036	78.3195	77.7033	77.3103	78.9108
G21925	31.044	21.2532	21.9619	29.1801	38.9361	23.2015	37.3147	18.1132	36.8988	29.266	27.8501	12.9402	35.3008	44.5774	43.1354
G21926	43.4386	36.5061	36.9947	40.7336	43.2672	44.0661	42.1822	44.3038	38.2896	42.3442	46.5813	38.987	45.3532	45.4116	41.3203
G21927	70.4975	68.9405	74.2964	70.8901	71.0264	67.744	69.1089	68.0102	70.4471	69.1516	70.5847	69.2814	68.6956	68.9619	70.1833
G2193	3.87085	1.16859	0.562686	4.83424	2.45195	3.89742	1.32646	1.21096	3.06992	0.979996	1.12663	1.96162	2.40487	2.76648	1.22313
G21930	2	0	0	0	0	0	0	0	0	0	0	0	0	0	0
G21931	14.6624	25.0564	18.0706	20.5433	23.9639	24.3085	20.4302	20.8742	21.8755	25.2652	23.6176	13.7856	19.1018	22.6584	21.8798
G21932	0	0	0	0	0	0.5	0	0	0	0	0	0.595238	0	1.38889	0
G21933	77.5248	49.1189	54.8246	77.1757	84.51	90.6837	93.168	74.0695	67.6763	77.8695	98.0366	56.7821	94.8007	88.6704	82.906
G21934	86.465	80.9652	78.4951	77.7234	79.6697	78.2416	83.5084	74.5514	85.8447	84.0502	84.9461	84.0033	88.9904	82.1928	84.0094
G21935	11.3759	13.2822	8.2323	15.0589	12.8647	10.9237	9.1712	10.1006	13.3315	10.3182	15.9286	11.9912	14.5867	11.4483	10.5811
G21936	29.5644	24.2035	23.29	25.9749	25.5156	29.2682	29.4378	20.2778	27.0423	29.7125	29.2135	24.2424	29.518	33.3499	30.2652
G21937	84.5368	78.8534	80.6291	89.9028	85.589	86.5773	89.0301	81.7975	86.4801	83.1319	89.9344	79.5171	87.7924	88.1812	86.9705
G21938	97.0588	91.806	93.4848	98.1481	94.1481	98.3871	97.3684	65.2778	97.2222	86.3889	100	91.8261	69.6759	94.5767	86.9048
G21939	63.9078	65.6853	63.948	58.0363	62.2278	58.7949	60.337	60.8737	64.4032	62.5163	61.3897	60.9837	62.4055	62.0352	64.8872
G2194	30.0779	30.3544	36.4583	32.9301	36.826	31.3889	43.1199	39.3519	68.0184	44.7716	46.4694	19.4853	47.7536	41.1222	63.2143
G21940	0	0.233204	0.0600962	0.320443	0.359775	0.927486	0.449206	0.124808	0	0	0.138824	0.138958	0.229415	0.658089	0.0943131
G21945	5.26611	9.38321	12.3017	5.88235	7.87967	7.55685	4.31373	5.54723	3.90509	11.0906	6.73156	8.03167	8.97886	8.48983	10.1164
G21946	63.1746	83.8651	90.8205	66.6667	76.9432	67.7306	53.6111	64.7676	43.341	68.9815	63.834	76.377	76.3492	76.3657	86.9458
G21948	0	0	0	0	0	0.757576	0	0	0	0	0	0	0	5.68765	0
G21949	60.4366	62.969	62.2733	62.6471	63.6633	65.8368	63.883	60.1356	61.9702	66.8247	67.475	62.5354	64.5306	64.1464	65.9442
G2195	62.2907	62.5489	61.4911	63.545	63.3558	64.0316	59.956	60.896	65.2217	63.4761	62.8706	58.5577	63.7837	61.7384	61.392
G21950	36.0902	75.101	55.8718	71.0172	80.1481	59.6581	53.3445	54.0761	50.1318	59.2593	65.2778	79.5699	58.7826	57.1429	63.6364
G21951	60.7833	56.1226	60.379	63.9601	59.3966	58.9463	59.0714	56.0258	57.9798	55.2851	58.0914	59.606	55.181	55.0778	60.7576
G21952	0.42735	0.274828	0.0496032	0.706776	0.727383	1.45922	0.925926	0.416667	0.578704	0.106996	1.08686	0.206239	0.0816993	2.04227	1.85464
G21954	0.308642	0	0.194932	0	0.423626	1.53946	0	0	0	0	0.154321	0	0.161031	1.46767	0
G21955	59.7977	56.5637	61.3411	66.1778	65.6795	72.9466	66.1178	54.1507	62.3982	68.8053	62.6094	66.8304	52.3229	56.9065	58.2224
G21956	0.243982	0.15083	0	0.167558	0.554651	0.654645	0.170826	0	0.0852515	0.163399	0	0	0	0.461217	0.0612745
G21957	39.5259	40.2853	41.8827	39.5771	41.5512	40.6963	40.5685	35.1656	42.14	39.9342	40.7236	36.5398	41.2007	40.4825	38.639
G21958	0.053973	0.0494834	0.140726	0	0.0979311	0.880851	0.0975281	0.245524	0.094518	0.0301932	0.0219587	0.0796966	0.0621118	0.748943	0
G21959	57.252	54.449	62.0915	53.3669	51.5833	60.4518	49.0652	62.607	56.4662	45.9584	55.9043	38.8889	56.2689	48.5321	58.3075
G2196	0.179438	0.247253	0.256822	0.134716	0.448702	1.14209	0.200569	0.0799813	0.0481402	0.141086	0.187576	0.195104	0.127276	1.30239	0.132433
G21960	0.828771	0.719305	0.87051	0.467293	0.827065	1.79016	0.852034	0.646991	0.336107	1.05248	1.46876	0.597927	1.39314	1.87712	0.932958
G21961	0.0597015	0	0	0.0597015	0.242188	0.660576	0	0	0	0	0	0.0621891	0	0.671334	0.0621891
G21963	84.1288	81.1242	80.7815	80.5162	79.1145	79.2161	79.0087	77.8639	82.8787	81.2973	80.9001	79.8806	79.9385	79.5569	79.5391
G21964	42.8571	41.6667	38.7097	85.7143	68	63.8889	66.6667	61.5385	46.1538	69.2308	50	36	80	76	33.3333
G21965	52.9909	51.915	53.9839	54.2058	52.6414	50.7779	49.3302	47.3061	52.4596	50.813	50.3745	47.465	50.5032	48.0772	49.4203
G21967	71.1414	65.1347	69.903	63.1919	62.3173	67.9102	68.6566	61.3269	71.7088	67.6758	66.8609	63.0153	67.8024	66.1074	70.0443
G21969	74.2633	76.8763	71.9015	72.5217	69.0705	68.6399	65.7626	72.45	80.2157	73.8563	67.2337	77.9713	66.0449	65.3632	77.2485
G21971	0.625884	0.408366	0.340969	0.251204	0.359293	1.69345	0.746318	0.344332	0.295867	0.598439	0.632605	0.248771	0.778631	2.57132	0.254389
G21972	2.74644	0.586704	0.363636	1.04348	3.77439	3.09875	2.61818	1.25641	1.01053	0.4	2.42861	2.31797	2.68202	0.6	0.444444
G21973	3.39506	0	1.3499	1.34737	1.33929	2.07453	1.71296	1.21732	0.598086	1.54762	2.17206	1.85185	1.093	2.46439	0.892857
G21974	0	0	0.653595	0	0.396825	0.396825	0	0	0	0	0	0	0	1.83315	0
G21975	6.70252	6.26889	7.06325	6.56018	6.5576	9.23944	7.28562	6.59801	6.27372	5.2063	7.50453	4.99908	6.96068	9.20997	6.42929
G21976	49.1196	46.3923	49.379	48.3183	47.5891	48.5679	44.3199	42.2671	41.5482	44.716	45.6374	40.4299	43.9152	42.535	40.7877
G21978	42.5	21.0526	31.6667	17.1429	16.6667	11.7647	33.5693	25.3019	23.5714	25.4083	23.8636	18.9655	26.5957	25	28.8462
G21979	0.676201	0.164724	0.782134	0.580472	1.08958	1.68586	0.553605	0.603777	0.0540541	0.432754	0.229934	0.454545	0.33035	2.21363	1.29585
G2198	1.26137	0.597009	0.269542	0.0759833	0.386661	0.855595	0.0471698	0.145138	0.0628931	0	0.325456	0.204452	0	0.752215	0.0754717
G21980	0.730519	0.584651	1.13685	1.47727	0.861176	2.67978	1.9939	1.4299	0.568182	0.72888	0.812736	0.413223	0.695984	2.43834	1.14075
G21981	0	0	0	0	1.04167	0.757576	0	0	0	0	0	0	0	0	0
G21982	5.5688	4.33465	5.36502	5.56939	5.4799	6.0917	5.34272	5.41884	4.24119	5.01775	5.35774	3.81288	4.92385	6.03675	4.41082
G21983	2.21794	1.85867	1.95454	1.1432	1.38581	2.89564	1.64645	1.20774	2.08962	1.43733	1.39752	1.8265	2.19572	2.22256	2.07351
G21984	44.5753	39.86	46.6685	42.6358	42.3473	52.7484	48.7357	41.567	47.3065	46.8333	52.4988	38.889	50.0461	52.7904	44.8008
G21985	84.8406	78.6904	87.014	88.0473	84.3241	82.1729	86.5434	80.8983	84.4438	83.0967	87.9819	84.9883	86.3104	86.0143	85.1381
G21986	87.1323	79.6205	86.293	91.3809	88.1558	85.6631	91.5784	84.7294	86.328	85.2871	92.6046	83.8736	92.2511	93.1198	86.8585
G21987	0	0	0	1.28205	0	4.13744	0	0	0.833333	0	0	0	4.3474	2.42842	0
G21988	80.1474	81.2705	81.4071	82.3193	81.2065	83.3458	80.6592	80.1036	83.2997	80.6639	84.9411	76.7353	81.9225	79.9543	79.8051
G21989	0.845492	0	0.202429	0	0.277008	1.27033	0.584795	0	0.526316	0	0.884318	0.570175	0.350877	1.16959	0
G2199	0	0	0	0.584795	2.14441	0	0	0	0	0	0	0	0	1.7094	1.33333
G21990	0.0287356	0.204437	0.0344828	0	0.192079	1.07092	0.0584621	0.178496	0.039185	0.208352	0.0538793	0.16787	0.0374813	0.953862	0.0359195
G21991	75.574	73.0019	77.3063	80.8143	83.3097	88.75	83.3333	74.3318	84.3765	86.2653	88.0848	65.3868	86.8991	82.722	68.0205
G21992	16.6659	19.4403	19.6901	16.8465	18.1887	19.5275	19.6274	19.0496	17.5546	20.3494	16.2162	17.7227	17.0678	17.7589	15.809
G21993	72.6203	85.5161	77.9853	80.5245	83.2563	67.7424	68.3543	72.6768	82.8267	79.0388	73.059	82.1663	72.4164	68.6501	76.9654
G21995	47.7906	46.9859	49.6031	54.2895	53.9093	53.5827	48.1393	49.3243	45.0942	50.3963	52.8007	42.7763	48.8974	48.5034	47.2354
G21996	53.1434	52.4628	55.437	61.0857	60.0226	59.2541	53.7944	55.6784	50.8649	56.9074	58.1074	48.1941	54.1489	54.6077	52.5612
G21997	80.7137	77.1955	85.5287	79.9731	78.4171	79.5436	85.2504	75.4923	81.5393	87.079	84.5538	79.0855	81.6564	82.326	83.8548
G21999	53.3479	53.6125	53.6413	53.7166	52.4564	50.8913	50.6202	51.6806	54.6605	53.1749	52.0799	51.6442	52.1391	51.6303	53.9306
G220	56.7332	56.9337	56.2634	53.3796	57.9113	59.044	54.3723	56.1918	54.7982	51.7569	64.3204	54.3906	55.726	58.6787	67.2706
G2200	0.0381971	0.036075	0	0.0463822	0.0764542	0.484988	0.0542524	0.366544	0.0309215	0.158163	0.0927644	0.469881	0.299036	0.40886	0.0649351
G22000	0.333333	0.198413	0	0.347826	0.101626	2.42256	0.14881	0.320513	0	0.14881	0	0	0	0.460177	1.59093
G22003	75.0556	72.6283	76.6044	74.5061	73.8249	77.3153	72.9346	71.8523	71.5253	75.2866	76.5191	68.801	76.8113	74.4394	76.4288
G22004	58.8715	60.2098	53.2947	54.9315	57.3605	58.2381	56.9211	60.5438	56.5387	52.1302	55.6462	59.1256	60.7289	58.4958	57.2187
G22005	5.45306	5.58645	5.60826	5.67661	5.33959	6.17225	5.24174	5.52344	5.40171	5.3383	5.60646	5.36234	5.32994	6.29999	5.46266
G22007	0.235097	0.268011	0.41166	0.22976	0.470796	1.10378	0.315802	0.646802	0.341648	0.183729	0.125467	0.0608923	0.279507	1.49675	0.105302
G22008	7.94638	7.22622	8.125	8.69355	6.91206	10.2072	9.42012	8.66773	8.56446	6.87574	10.1849	5.98045	8.05188	10.9247	8.40913
G22009	1.74051	2.08037	1.80284	1.71461	2.18947	2.02883	1.18435	2.16474	1.76742	2.15446	1.47815	1.94316	1.40674	2.74543	1.82155
G2201	0.156668	1.40037	0.261715	0.282078	0.543139	1.56669	1.46164	0.812964	0.295143	0.631286	1.08994	0.622554	1.25991	1.76689	0.36235
G22010	41.5437	47.9745	41.8334	49.2716	42.3077	45.3592	38.7049	44.2928	38.875	41.5758	43.4808	43.2912	42.6656	39.8223	42.4725
G22011	82.7548	87.7431	81.533	89.757	82.6238	82.6243	79.1124	80.8125	80.8033	82.2088	88.1605	83.5033	83.0705	79.935	83.5739
G22012	2.01759	1.40478	2.08822	1.71637	1.89989	2.62571	1.65842	1.70174	1.59438	1.97404	2.29523	1.72685	1.85114	3.11823	1.65241
G22013	0	0	0	0	0	0	0	0	0	1.19048	0	0	0	0	0
G22015	0.618725	0.214481	0.140232	0.285463	0.693596	1.11597	0.301327	0.524079	0	0.498889	0.147736	1.12485	0.511928	1.97364	0.584457
G22019	25.9081	26.064	32.1429	31.8655	27.5871	24.4792	24.5486	27.4915	24.0385	25.1913	28.2089	22.2527	25	25.4529	24.2524
G2202	1.73106	4.82217	2.87903	1.96838	5.16193	3.94879	4.54057	2.25186	1.53518	2.46383	5.13163	2.45415	2.70619	3.97044	3.94729
G22021	0.0821018	0	0.10352	0	0.516615	0.928934	0	0.315657	0	0	0	0	0.858642	0.429573	0
G22022	0.0838123	0.144153	0.307823	0.15251	0.251113	1.52631	0.243619	0.140089	0	0.0370782	0.110153	0.162718	0.0752742	2.41939	0.0348311
G22023	0.0405663	0.071816	0.100402	0.161239	0.173546	0.69895	0.0999452	0.0842656	0	0.114923	0.27959	0.0585676	0.052432	0.837788	0.200254
G22024	0	0	0	0.15674	0	0.774045	0	0.424901	0	0.206612	0	0.197628	0.638943	0.895722	0.151515
G22025	0	0	9.52381	0.806452	0	0	0	1.08696	0.833333	0	0	0	0	0	0
G22026	50.9241	52.5539	58.4938	55.0445	60.556	60.7717	57.6659	53.5473	52.0652	53.7077	57.8054	50.0574	56.1785	62.7307	46.285
G22027	4.0404	6.39731	8.74242	0.34965	8.62642	9.36639	5.51196	4.13223	3.0303	4.81283	0	3.76176	1.81818	9.17112	2.06612
G22028	0	0	0	1.77515	2.32906	6.47107	0	0	1.83432	0	3.4188	1.28205	2.51479	2.15385	0.248139
G22029	0.181818	0.227273	0	0	0.350168	0	0.197628	0.337163	0.31348	0	0.181818	0.293561	0.492424	1.03706	0
G2203	70.8312	70.0375	73.2584	70.1944	69.584	71.048	69.1076	69.7534	70.8055	69.7957	73.4009	69.7562	70.0295	70.7296	69.2624
G22030	15.0932	13.2824	13.2867	14.3921	14.6154	9.00214	13.1818	13.4197	14.5455	13.1868	11.1111	15.6805	13.8645	16.751	12.3077
G22031	0.32299	0.0943396	0	0	0.32796	0.889872	0.236707	0	0	0.242904	0	1.69993	0.708161	0.78021	0.110988
G22032	7.74489	7.54389	8.39008	8.23287	8.47264	7.91222	7.95553	5.35714	8.84806	8.25728	8.8118	11.1657	11.6395	9.0445	8.46243
G22033	0.577133	0.711793	0.640976	0.345572	0.626665	0.935358	1.13031	0.768605	0.529639	0.951922	0.666873	1.38129	1.46337	1.55987	0.545281
G22034	0.0677507	0.174216	0.14485	0.156149	0.486668	0.513608	0.103524	0.0406504	0.192084	0.0936727	0.145576	0.043554	0.646825	1.64521	0.0487805
G22035	0.142468	0.0592391	0.331008	0.0412115	0.211861	0.960479	0.220098	0.0579096	0.0209249	0.229999	0	0.120742	0.296543	0.845002	0.448165
G22036	0.316604	0.13587	0.268283	0.544508	0.13587	0.871209	0.26864	0.142045	0.142045	0.125	0.659679	0.208333	0.142045	1.38212	0
G22037	0.548571	0.348651	1.07647	0.686808	1.27159	2.57114	1.26543	0.409694	1.61936	0.0588235	1.45117	1.70127	0.816219	3.83126	0.39707
G22038	2.63409	3.66667	2.25202	3.83753	1.69494	1.58744	2.5128	3.20513	3.61877	1.95489	4.64912	1.24936	1.95779	2.27383	3.20175
G22039	0.128697	0.1815	0.155301	0.0271739	0.148215	0.606296	0.0496894	0	0.285739	0.191336	0.0860215	0.128781	0.161344	1.45679	0.0248447
G2204	57.2717	57.8912	57.221	57.5446	55.7659	55.8344	55.6224	56.703	57.2213	57.6211	57.8559	54.6115	58.2825	55.2687	58.0798
G22040	0	0	0	0	0.729895	0.700749	0	0.530504	0	0.404858	0.320513	0	0	0	0
G22041	0	0.25244	0.449625	0.252458	0.648082	0.485141	0.100152	0.0538694	0.0904583	0.207554	0.112058	0.343247	0.457388	1.13932	0.0789993
G22042	0	0.379819	0.556361	0.294086	0.816457	0.54017	0.099719	0.0810513	0.0705716	0.23583	0.168602	0.363501	0.688181	1.14649	0.0835755
G22043	1.08572	1.3341	0.776979	0.0579633	1.92641	2.51117	0.692396	1.15215	1.08429	0.950662	0.40364	1.06204	1.1799	2.39423	1.20642
G22047	70.3434	61.8186	71.4875	57.9649	59.0613	61.6639	60.6836	53.7389	63.6538	60.0096	58.1448	57.1957	62.9786	58.9368	66.6758
G22048	0.0870438	0.0383583	0.0527426	0.0820073	0.450857	1.12423	0.0632911	0.110072	0.119947	0.0436491	0.16465	0.0602773	0.252013	0.866274	0.108054
G22049	1.25713	1.05113	0.8866	1.0101	0.556753	2.24979	0.854701	1.22743	1.31391	1.10662	0.957723	1.37486	1.00529	1.1938	1.03057
G2205	0.124988	0.172997	0.14399	0.21606	0.353811	1.12446	0.268293	0.0700782	0.0187688	0.257393	0.511698	0.0911138	0.557653	1.9644	0.0725363
G22050	0.36609	0.395547	0.365318	0.355608	0.713085	1.36319	0.612991	0.475995	0.40674	0.425655	0.572962	0.745078	0.655645	1.71497	0.360356
G22051	0.663451	0.736271	0.375585	0.555169	0.735125	1.778	1.06285	0.76713	0.777424	0.792163	0.94703	1.37363	1.28236	2.11968	0.685536
G22052	19.4534	19.4768	19.497	18.9795	19.6411	20.0066	18.3445	18.9177	19.8898	18.6126	19.9952	20.2616	20.1236	20.4643	19.19
G22053	1.83448	1.92546	1.80694	1.14798	1.8317	2.83349	3.6061	2.07829	3.35837	2.98979	1.34423	6.26815	4.89509	4.93598	3.4815
G22054	2.28411	2.39738	2.17979	1.42935	1.8684	3.30491	4.38101	2.58767	4.1815	3.72258	1.6737	7.80446	6.02225	5.44987	4.13873
G22055	0	0	0.246751	0.0297089	0.173983	0.75041	0.125019	0	0.036075	0.0374111	0.176323	0	0.150539	1.52582	0.164314
G22056	0	0	0	0	2.15078	1.36257	0.396825	0	0.49794	0	0.396825	0.223214	0.562169	0.721154	0
G22057	67.6141	61.393	50.7716	62.942	66.0295	69.9135	60.6744	58.0087	61.0708	60.2758	60.1631	75.202	65.833	80.4449	63.2322
G22060	0.3663	0	0	0.396825	0.492611	2.45588	0.637755	0.340136	0.793651	0.396825	0	0.732601	0.708768	0.690491	0
G22061	0	0	0	0	0	3.84615	0	0	0	0	0	0	0	0	0
G22062	11.9949	29.0598	18.0556	38.1682	22.2222	27.0833	21.3333	35.5797	33.8695	13.6364	20.9524	25.1812	44.8718	20.2899	22.1164
G22063	75.7103	75.7284	72.3553	55.2891	72.0552	77.3528	59.1656	73.9254	77.8909	61.6543	71.8736	75.5095	82.4966	79.3265	70.0917
G22064	77.8751	77.9044	81.3867	77.8942	72.2738	74.0898	70.5931	67.1958	81.1531	75.2034	75.5023	79.6845	76.9051	71.0771	77.9607
G22065	0.0857633	0	0	0	0.876431	0.229283	0	0	0	0	0.157506	0.200005	0.0673854	1.69043	0
G22066	60.8102	63.7336	63.5049	64.5337	61.3631	60.786	59.0391	62.0192	63.6586	60.8154	67.33	61.0533	60.6987	58.8013	62.5472
G22067	77.6765	77.6982	77.6805	80.0946	76.9149	75.9693	76.3715	74.1838	79.1292	77.1271	78.6843	77.4531	74.4674	73.2501	75.3546
G22068	54.756	55.8635	60.9005	57.847	52.8629	54.134	50.5945	55.5784	53.7597	52.6771	56.5897	51.0153	50.7518	48.7982	50.6734
G2207	3.79892	5.41706	4.84051	3.56712	4.70906	5.07336	5.10135	3.24418	4.78927	7.72045	2.95853	3.99167	5.85793	4.93527	4.58893
G22070	15.5057	14.1832	14.9225	15.4983	15.1099	15.2576	15.0768	13.7109	14.2594	14.2993	15.0607	13.4305	14.3652	14.2541	13.1586
G22071	0.41089	0.58165	0.398399	0.489464	1.14351	1.456	1.03012	0.599439	0.168322	0.725842	0.665503	0.347382	0.62072	1.92235	0.427297
G22072	1.12839	0.253683	0.260903	3.7218	4.5036	4.58323	3.99522	1.53509	0.181488	1.65638	1.70882	0	2.88824	6.73322	1.59172
G22075	0	0	0	0	0.841329	0.567584	0	0	0	0	0	0.836805	0.297619	0.878035	0
G22076	0	0	0	0	0.168067	0.412924	0	0	0	0.210084	0	0	0	1.41301	0
G22077	0	0	1.19048	0	3.45215	0.961538	0	0	0	0	0	0	1.13636	0	0
G2208	3.27	4.10737	4.39297	1.01552	0.293359	1.7644	4.37621	0	7.67342	12.3818	1.15256	1.85474	7.55383	1.55325	0
G22081	33.9476	9.81626	23.7609	38.9711	31.4738	39.7045	38.387	20.6678	13.6472	30.5058	22.014	13.8591	34.3095	41.1325	36.9318
G22082	71.7815	90.7465	77.3052	64.9564	47.5	44.5906	49.359	68.9863	82.1645	70.9416	61.7677	85.0397	55.0988	40.6205	76.8143
G22083	0.340537	0.257658	0.201088	0.774548	0.340656	0.80583	0.389076	0.304317	0.0406504	0.194013	0.178183	0.583369	0.318692	1.26998	0.0845062
G22084	58.781	58.6821	55.3596	79.9582	72.8759	71.2614	83.6354	73.5255	46.0532	55.9109	76.4986	54.5874	55.1618	73.1481	74.1553
G22085	70.015	72.1343	69.5187	76.9926	75.1703	76.3597	73.2548	75.4631	74.1854	73.214	75.2326	72.0266	70.844	71.95	69.1236
G22086	78.1886	81.1079	77.4793	79.6113	72.4218	72.4694	69.2969	74.4582	85.705	78.263	79.2792	81.3782	75.9829	70.8225	79.3143
G22087	0.709674	1.56609	0.762155	1.05102	0.715069	1.38162	0.434261	0.957162	0.845146	0.823231	1.23802	1.04833	0.787813	1.33892	0.775165
G22088	0.501837	0.50693	0.430799	0.618705	0.541685	1.66647	1.09085	1.02213	0.967634	0.924293	1.46628	1.54974	1.74256	2.26826	1.37208
G22089	0.611058	0.689064	0.522873	0.832972	0.532472	1.71466	1.42343	1.17053	1.28799	1.11157	1.28826	1.87933	2.13462	2.43173	1.57431
G2209	0	0	0	0	1.60839	0	0	0	0	0	0.31348	0	0	0.478469	0.568182
G22090	73.2712	71.3511	73.3679	73.2818	70.4781	67.0732	68.2106	65.4742	73.7686	72.823	72.2896	66.87	68.4147	62.2718	72.4333
G22091	63.4534	62.1576	67.8377	68.8126	67.0054	61.8139	61.3026	65.4119	63.4984	64.8222	66.781	61.5956	60.7983	61.6369	60.6257
G22092	62.364	48.9972	62.0085	47.7614	53.9913	51.8806	53.0346	51.8623	53.7576	64.9784	44.7619	56.3204	43.8796	51.1194	55.6727
G22093	0	0.0603865	0.369073	0	0.0838338	0.901362	0.136409	0.138889	0	0.175979	0.3125	0.104859	0.106838	1.19684	0
G22094	2.05579	3.26376	3.41327	4.91988	1.7226	14.0136	3.92716	2.60066	6.85457	1.98084	7.28355	2.03599	3.5543	8.99264	2.56812
G22095	0	0	0.183824	0	0.0948767	0.647913	0.231729	0	0	0	0	0	0	0.585447	0
G22096	0.154321	0	0	0	0.127714	1.10754	0	0	0	0	0	0.45973	0	1.01962	0
G22097	58.0127	54.4829	57.0765	56.567	55.8058	52.6892	55.487	52.3369	54.5736	56.4423	55.0941	48.9714	57.4283	52.92	56.2427
G22098	58.0907	52.2575	56.6835	50.5399	52.3475	47.9739	50.8479	48.5119	50.9872	53.3284	50.0757	44.9905	54.562	46.411	54.4747
G22099	93.1818	81.8182	52.1739	100	92.8571	95.2381	72	81.4815	100	87.5	81.8182	50	84.2105	96.5517	81.8182
G221	64.1816	64.3686	66.9643	66.7769	63.6246	61.7832	62.4792	66.4605	64.4876	62.7388	66.5934	60.7444	61.352	63.1167	64.0887
G2210	62.5163	63.1451	66.6155	66.1518	62.3571	64.8846	60.7964	62.3732	62.6787	63.7786	60.4117	60.4325	59.4314	60.1056	69.1362
G22100	49.0989	47.4975	48.5334	49.3237	47.2481	46.8277	45.8977	45.5607	47.7545	47.2749	48.4636	44.4689	49.4843	45.5654	47.3602
G22101	0.336977	0.0407536	0.115293	0.10108	0.122805	0.795764	0.033054	0.116332	0.263424	0.135323	0.0912894	0.281197	0.13223	0.935068	0.147638
G22102	0.0795355	0.0246063	0.0848477	0.124786	0.0580955	1.10538	0.103346	0.0271518	0.0633979	0.0629921	0.0826846	0.235608	0.255134	1.31887	0.0414422
G22103	0.332993	0	0.15368	0.174476	0.460791	0.467904	0.256306	0.728239	0.271279	0.166667	0.17669	0.678448	0.225241	1.19799	0.221445
G22104	85.7726	79.9583	92.4264	72.9009	88.1744	79.1721	86.4891	81.5656	85.516	87.428	78.1041	79.8077	75.5644	80.0822	88.5737
G22105	44.6656	41.8248	43.5945	43.0181	43.1654	41.4014	43.9433	36.4687	41.3923	46.3525	43.6089	38.4051	38.7423	43.5515	46.6326
G22107	33.0116	31.327	31.9506	31.4944	32.7372	30.8406	37.857	27.1633	26.7868	22.7426	29.2187	27.5579	29.9083	39.915	33.6877
G22108	7.63911	7.86762	7.46139	7.79361	8.07921	8.31857	8.85004	6.66047	6.21885	5.23306	7.06519	6.82311	7.32831	10.5139	7.86686
G22109	67.8473	65.3649	70.3403	58.7205	67.0692	56.3127	55.6495	50.4601	61.6345	63.2365	59.5912	55.5391	54.4812	60.1796	65.7578
G2211	0.16129	0	0	0	0.119048	0.652375	0	0	0	0.294118	0	0	0	0.895813	0.15625
G22110	0.070028	0.035014	0.0616246	0.0942195	0.0323206	1.09782	0.0686275	0	0.0323206	0.0805551	0	0.160222	0.294455	1.75575	0.10247
G22111	0	0	0	0	0	1.15448	0	0.181159	0.207039	0	0	0.434783	0	1.29432	0
G22112	79.9208	76.6865	79.8119	81.4819	77.5708	79.8667	79.8264	73.7243	78.9555	74.5941	82.0339	74.0748	81.3459	73.0413	76.71
G22113	73.3569	65.0025	78.044	61.5791	72.2275	60.2761	70.6756	57.6249	51.6364	68.151	55.2772	46.806	57.3586	64.8704	71.1653
G22114	22.8353	22.3107	23.52	23.2139	22.1089	21.2014	20.7639	20.6658	20.2692	20.3301	21.6718	19.2413	21.2781	19.5818	18.9512
G22115	72.7545	72.8994	74.1881	75.7149	70.3815	70.51	67.839	69.6791	74.192	74.5934	74.68	72.1714	72.0064	68.5643	70.5204
G22116	90.185	80.692	87.8788	81.6983	90.6114	81.2626	96.1527	72.1001	81.7118	82.8861	84.2415	76.599	85.2293	84.4319	83.2841
G22117	0	0	2.23138	7.42561	3.52962	10.0808	5.87004	0	5.61661	10.2576	6.82784	1.37044	0	3.43096	0.946055
G22118	0.0595238	0	0	0	0.0595238	0.831914	0.121882	0.0566893	0	0.0440917	0.0661886	0.035014	0.035014	1.20667	0.251205
G22119	12.9379	25.0892	19.7888	19.3312	20.1465	17.5516	12.9426	13.5079	13.9352	10.6969	14.2526	16.0144	8.83744	8.07612	15.8844
G2212	81.1391	76.312	77.4028	79.1346	77.4437	76.3717	76.4406	76.5708	78.2472	76.1807	78.9386	74.3486	77.1817	76.5266	80.8684
G22120	41.1449	33.9502	35.2465	26.9048	12.0271	26.869	26.3852	26.8269	31.5476	20.1622	30.4069	40.2605	24.8437	15.8046	32.9785
G22121	66.3838	66.58	66.2993	66.3662	63.7095	64.7838	64.0091	63.574	67.9582	65.0698	65.6138	66.7606	64.648	63.6165	65.2649
G22122	46.2007	43.9596	43.0185	44.0515	43.6016	39.0553	41.0445	38.6753	43.1731	40.2793	42.5165	41.7532	39.8859	40.6606	42.0572
G22123	92	91.3043	96	88.5714	72.7273	89.4737	83.3333	76.4706	100	70	96.1538	95.6522	95.2381	37.037	89.2857
G22124	4.99133	1.56499	3.37919	2.11606	5.64705	6.34433	10.0952	4.7081	1.01413	2.50382	3.4922	4.00643	3.95472	5.25239	1.23689
G22125	3.32551	0.15528	1.42592	0.422705	0.363848	2.99909	0.426461	3.19888	0.149925	0.595238	1.269	1.14571	1.93613	1.4757	1.00477
G22126	0.273119	0.335371	0.344998	0.183409	0.174417	1.16739	0.230879	0.382534	0.309959	0.428755	0.498742	1.01976	0.391018	1.10139	0.360529
G22127	0.0520833	0.111235	0.0694444	0.0757576	0.0833333	0.546492	0.168582	0	0	0.15003	0.128968	0.419372	0.0520833	1.30261	0
G22128	85.5401	87.2837	89.6452	87.8995	86.6984	83.6787	84.6655	82.8275	85.7351	85.2721	88.7683	85.4854	82.2048	83.5671	87.0178
G2213	0	0	0	0.367859	0	0	0	0	0	0	0	0.459402	0	0.536616	0
G22130	0	0	0.239572	0	0.226768	1.41515	0.0594177	0.145443	0.163399	0	0	0.264197	0.228758	1.64682	0.0980392
G22131	1.43448	0.445236	2.02519	0.575913	1.05745	1.71492	1.77767	0.972167	0.59125	2.0778	0.928074	1.30767	2.4817	2.00739	0.921984
G22133	39.3674	52.1728	36.8481	49.8478	46.3033	52.777	52.5713	51.7125	48.3581	45.5	45.8756	42.1657	49.3952	49.6023	47.3558
G22134	63.8047	77.3903	88.9855	81.6578	86.7647	74.6391	84.0472	73.9683	90.2778	81.821	88.2759	82.5641	77.7865	83.0928	79.3333
G22136	0.136475	0.118064	0.658064	0	0.507384	1.47686	0.104493	0.907096	0.397481	0.117244	0.30303	0.0688705	0.232083	0.85354	0.301401
G22137	0	0	0	0	0	0	0	0	0	1.51515	0	0	0	0	1.51515
G22138	0.0702862	0.350421	0.442594	0.0331618	0.170496	0.893782	0.227602	0.269941	0.35491	0.167457	0.153382	0.164909	0.281863	1.11307	0.131814
G22139	0.119117	0.672109	0.59386	0.0425532	0.101317	1.09691	0.211402	0.262235	0.36653	0.128743	0.14362	0.141568	0.330617	1.61499	0.0849757
G2214	5.2283	4.27407	4.79752	4.68994	3.64837	5.6831	4.21456	4.79404	4.03695	5.36389	4.15777	4.44175	4.87526	4.44008	2.88223
G22140	0.136703	0.579617	0.512136	0.0366972	0.131062	1.00832	0.297838	0.226147	0.3008	0.146312	0.123856	0.153721	0.285119	1.34906	0.114983
G22141	0.650299	0.26296	1.02986	0.623758	1.57364	1.08532	0.491671	0.529806	0.401552	0.418193	0.247941	0.507979	0.557319	1.31325	1.19333
G22142	1.3333	1.28182	1.75352	1.03252	0.939259	1.23017	1.13611	0.666586	1.40843	2.03953	1.15896	0.535814	1.21808	1.61262	1.09743
G22143	0.250627	0	0.202429	1.2305	0	0.210526	2.33918	0.202429	0.438596	0.80941	0.350877	1.67392	0	1.60814	0.239234
G22144	0.19844	0.360537	0.191365	0.637748	0.828391	0.549823	1.01997	0.117836	0.232082	0.468612	0.233427	0.85442	0.459386	1.36393	0.25452
G22145	0	2.0979	0	0	3.4188	0.631552	0.265252	0.265252	0	0	0	0	0	1.68721	0
G22146	0	0	0.132832	0.127972	1.17478	0.723416	0.0626566	0.229122	0.0565931	0	0	0.100993	1.68681	0.952191	0
G22147	0.0456621	0	0.0805802	0	0.0380518	0.665878	0	0	0	0	0	0	0.0644731	0.471292	0.0622665
G22148	24.5384	16.1797	24.0553	22.5161	22.5367	24.0358	29.0458	19.7825	15.697	25.1878	23.4406	19.3638	18.2342	22.7041	19.7052
G22149	55.3576	62.3427	57.1991	56.8648	46.8659	53.8225	47.4504	49.8255	62.4293	57.9637	56.4328	63.4507	55.8028	47.0005	56.2244
G2215	51.952	48.5727	52.6646	53.3855	51.9746	52.8782	48.2152	50.6673	52.0547	51.4902	52.4643	52.2476	51.4285	51.4956	51.3911
G22150	73.3963	72.874	75.1254	71.1969	74.3248	67.9606	73.2884	66.5636	71.6	72.0769	70.5908	69.5887	69.064	71.2654	74.7726
G22151	91.6667	100	90	100	100	96.5517	77.7778	90.9091	100	100	91.6667	100	83.3333	100	91.6667
G22152	0.0766129	0.509618	0.237583	0.0851533	0.628323	0.4879	0.209816	0.335278	0.280305	0.238916	0.0398248	0.313056	0.391083	1.16919	0.272535
G22154	0.172398	0.176768	0.288552	0.963106	1.45583	2.13569	0.873792	0.493316	0.991476	0.51126	0.271197	0.793037	0.301332	2.72299	0.0699301
G22155	0	0.0630517	0.102459	0.161007	0.068306	1.21457	0	0.214605	0	0.182149	0.167789	0.200619	0.058548	1.22643	0.102459
G22157	19.828	74.3352	40.3258	47.2001	17.0673	44.6581	14.6449	56.3889	27.2474	7.63889	48.6111	48.6169	63.9143	17.4023	38.3959
G22158	0.101714	0.0559284	0.0443069	0.0812986	0.598009	0.674846	0	0.215014	0.113672	0.381201	0.14181	0.116541	0.0223714	0.631408	0.105847
G22159	0.168625	0.0744961	0.172473	0.118924	0.452574	1.32667	0.199914	0.0601906	0.0340832	0.126339	0.254796	0.149186	0.195137	2.13001	0.0425123
G2216	0	0	0	0	0	0.848126	0	0	0.480769	0.880138	0	0	0	3.39916	0
G22161	83.5874	76.7756	85.1292	77.317	85.8951	80.107	83.4844	78.2525	76.5735	82.5881	78.5227	72.1475	82.3815	85.7581	83.6161
G22162	56.1639	60.9009	53.5678	54.5228	44.9877	57.6567	42.0636	53.5851	62.461	52.5889	56.4007	60.3045	55.3184	39.3226	59.3854
G22164	0.344828	0	0	0	0.555556	2	0	0	0	4.06167	0	0	0	1.57895	0
G22165	70.058	69.1511	73.9574	72.8769	70.5519	66.952	65.1407	64.9218	66.8015	66.5251	70.8189	68.3455	65.7068	69.2107	68.2037
G22166	33.6887	31.844	34.8272	33.1983	34.1199	35.6304	30.7961	33.7101	34.0371	30.7686	35.9378	33.6563	32.7014	33.6776	35.8362
G22167	56.9234	55.0412	55.8789	59.2444	54.7815	59.961	58.4451	55.7315	58.6151	53.9169	60.464	56.8515	59.5232	56.6837	56.9705
G22168	0.136054	0.13548	0.213509	0.124339	0.549451	1.97539	0	0	0	0.577201	0	0.03663	0.109091	1.62981	0
G2217	0.389329	0.867982	0.556436	0.409405	0.59682	1.7623	0.441839	0.289929	0.121788	0.189102	0.296965	0.62748	0.608713	1.37132	0.589781
G22170	0.15926	0.159887	0.647477	0.0846395	0.690134	1.64981	0.25823	0.0222816	0.0344353	0.0568537	0.356511	0.199079	0.215359	0.916991	0.0662239
G22171	0.266714	0	0	0	2.36315	1.55396	0.678161	0.0980392	0	0.250156	0.428539	0.187063	0.322581	0.438095	0
G22173	0	0	0	0	0	1.72414	0	0	0	0	0	0	0	0	0
G22174	1.62602	1.14943	0	4.31235	1.19048	3.59908	0	1.38889	2.38095	0	0	0	0	0	0
G22175	48.4858	55.4011	52.1639	46.8209	49.0797	43.4945	42.6093	44.0801	50.6341	48.9426	47.7687	39.9819	46.4611	47.6643	49.0981
G22176	0	0	0	0	0.740741	3	2.22222	0	0	0	1.05263	0	0	4.82195	0
G22177	0.811518	3.23477	1.19229	3.30801	0.515179	2.19977	1.27051	2.80203	3.65615	0.506786	2.59469	3.69591	2.43885	1.49121	0.596152
G22178	4.12417	8.7094	5.17771	9.39694	4.17816	7.22287	5.71948	8.1789	10.3487	3.89329	8.25714	9.51881	7.87981	5.06704	3.93748
G22179	32.3611	32.601	31.9788	30.8251	33.1974	34.291	33.192	32.9385	33.2544	32.5148	32.6524	31.3344	32.9342	32.8996	33.9028
G2218	1.01	0.12387	0	0.747987	0.406593	1.44664	0.639384	0.0668896	0.0549451	0.254002	0	0.757953	0.76959	2.59788	0.161553
G22180	73.2477	82.4904	74.133	71.2802	69.1876	66.4368	81.071	51.4006	82.8264	74.7619	62.6543	61.754	57.6753	77.4054	83.7532
G22181	80.3531	81.6204	85.6838	77.4436	80.7692	78.8483	72.5779	74.9756	84.5134	80.2477	82.7381	77.7993	78.1448	76.8666	81.407
G22182	49.3647	39.9586	48.8161	41.5321	49.4214	40.9911	46.496	36.1912	43.134	47.3601	37.5498	35.4849	40.6052	43.0013	49.3976
G22183	83.7075	81.6632	84.3419	88.7265	90.456	88.5606	84.1008	78.8132	85.7168	86.4092	88.5402	87.8059	84.3145	85.6064	84.792
G22185	44.6464	44.3083	45.9617	42.2579	42.1702	39.5562	40.8056	40.8069	41.8855	41.2578	41.8349	40.7739	42.6736	40.2682	41.2996
G22186	73.9098	75.2269	75.8184	77.5074	76.8663	64.3158	63.2206	73.4417	71.865	62.8017	65.7704	65.5026	59.3548	54.1956	73.4267
G22187	33.3135	29.5317	37.3887	41.769	26.4442	23.9035	30.4623	23.7532	26.1492	33.1275	25.101	18.1153	32.193	22.3358	25.3346
G22188	71.947	64.6768	68.9935	85.0387	79.66	52.9135	73.6111	64.8377	50.2547	63.3631	75.7416	40.6891	71.2909	53.3982	68.1772
G22189	45.4821	57.9545	51.3258	58.0646	45.3384	44.4643	38.0128	52.3095	37.3864	52.8182	53.6818	56.9444	38.6278	38.4762	50.6217
G2219	3.33333	2.27273	0	0	0	0	0	3.84615	0	0	0	0	0	2.94118	0
G22190	82.8051	81.9465	83.6652	83.5974	82.5146	82.8597	81.9141	83.4959	81.6384	83.0572	89.4978	79.8682	81.3349	78.3418	83.3825
G22191	0.0437063	0.0405844	0.715902	0.094697	0.550219	1.43997	0.09746	0.138403	0.145393	0.156975	0.230516	0.760152	0.150544	1.51063	0.0772413
G22192	3.32296	5.13089	1.95824	0.867551	1.48154	1.94441	1.75381	2.71387	5.75941	3.76445	2.99771	4.59661	2.58358	3.49641	3.67619
G22193	0	0	0	0	0.0986193	1.02946	0	0	0	0	0	0	0	1.38644	0
G22194	0	0	0	0	0.14245	0.63933	0	0	0	0	0	0	0	1.69399	0
G22195	57.8532	48.8675	47.8185	47.6134	46.1477	54.1065	46.6287	46.0945	55.0245	52.0485	49.1997	37.7258	42.9981	42.2601	55.1601
G22196	46.8867	51.2115	55.8897	61.82	56.9132	59.6916	59.6728	56.9754	51.3543	52.8854	59.792	39.6611	52.622	57.0886	57.5196
G22198	51.0308	55.4092	53.5868	59.5753	60.6798	59.8871	58.6791	52.1946	52.6177	49.2256	59.486	50.4044	58.2177	56.657	50.4031
G22199	32.8883	36.3855	38.4276	34.4537	34.9843	33.9147	35.0646	30.6951	33.6577	31.9758	32.3296	34.2322	35.1677	31.2331	30.8883
G222	53.0263	53.4187	54.283	54.523	55.7108	49.8813	50.3289	48.022	53.8237	53.1313	49.0164	51.8843	53.0287	52.3013	51.0196
G2220	0	0.331084	0.149925	0.469368	0.905352	0.903985	0	0	0	0	0	0.310559	0.13587	1.15676	0.563281
G22200	59.5165	59.3402	60.2634	60.293	59.7845	59.086	58.875	57.4282	58.46	58.3851	60.8952	59.1717	58.735	59.8737	58.9335
G22202	13.3655	27.4336	28.6027	18.8806	17.4425	23.3224	12.0066	16.1855	28.9787	22.0515	23.6362	21.5689	19.5626	20.8645	14.9646
G22204	0.112931	0	0.10352	0	0.491892	0.661938	0.148263	0	0.0517598	0.0483092	0	0	0.0762777	0.588839	0
G22205	2.31084	5.19181	6.16853	2.99409	2.92483	2.66668	2.91351	5.18203	3.71646	2.20493	2.49653	3.94536	3.13443	6.58318	1.52057
G22206	37.2845	38.6791	41.2332	34.9432	38.0646	36.4541	35.4542	33.7624	38.5609	38.0913	38.0686	36.773	34.1406	37.259	40.3967
G22207	0.156622	0.11544	0	0.0676133	0	0.659221	0	0.0816993	0	0.323564	0.29328	0.139403	0.232155	2.09708	0.628093
G22208	0.104976	0.168607	0.0451671	0.0842044	0.478861	0.950961	0	0.110865	0.0487805	0.0999266	0.0381098	0	0	1.64893	0.139736
G22209	4.18261	6.31656	1.944	0	0.901876	5.16354	1.48822	3.82125	0	2.77278	3.80952	7.71719	1.40902	5.2682	1.08466
G2221	0.606061	0	0	0.350877	2.82662	0.969022	0.869565	0.666667	0.555556	0.196078	1.00809	0	0.864806	0.215054	0.789959
G22211	18.3118	18.0402	17.9763	16.7197	20.0256	14.91	16.8838	14.5055	17.0498	16.6527	15.9034	15.354	18.8401	19.1852	20.3978
G22212	18.3118	18.0402	17.9763	16.7197	20.0256	14.91	16.8838	14.5055	17.0498	16.6527	15.9034	15.354	18.8401	19.1852	20.3978
G22213	68.5925	68.5389	70.5661	77.0975	73.0156	70.4262	71.2732	71.0816	67.5022	69.1431	75.746	66.8427	71.0575	73.6462	68.1747
G22214	54.1023	52.0019	55.0556	55.0887	52.8947	48.303	49.6743	49.0602	51.8934	49.9893	49.9127	51.1556	52.6841	50.8281	52.8288
G22215	38.46	41.2008	41.119	40.8503	41.2076	31.5876	36.3973	34.5508	41.0038	39.1395	32.3107	33.8059	40.7556	42.9345	42.8973
G22216	91.0031	98.0769	91.3982	79.6222	82.7997	88.4453	86.974	86.4461	93.8636	95.788	93.6925	90.5769	90.2273	71.9951	84.8405
G22217	29.5952	23.9217	30.7065	27.7867	30.1511	27.5621	26.3398	26.5873	29.2778	31.5381	35.311	24.2736	28.3333	31.2906	26.1505
G22218	57.4156	59.5028	56.3161	56.1517	51.7378	53.9213	49.8532	53.6494	59.162	56.1	55.5315	57.5665	54.8385	50.0482	53.8092
G22219	61.3683	59.371	62.0956	61.564	60.8132	58.9485	61.331	60.7471	62.2526	60.9895	62.9493	59.5575	59.9468	59.9032	61.425
G2222	0	0	0	0.478469	1.40693	1.02814	1.18577	0.909091	0	0	1.37466	0	0.865801	0	0.865801
G22221	16.4216	9.21703	9.47436	14.381	14.6695	15.0655	18.0481	13.7403	9.45055	13.0842	15.6198	7.26905	15.2771	17.8977	12.1383
G22222	0.238678	0.232558	0.707786	0	0.110742	1.81521	0.129199	0	0.143147	0.178891	0	0.101112	0	1.12576	0.145349
G22223	0.403601	0.479862	0.460611	0.476628	0.915996	0.884442	0.374484	0.135013	0.802664	0.512111	0.278764	1.24429	0.704879	1.36045	0.988761
G22224	0.110209	0.445948	0.98487	0.513063	0.693836	1.34695	0.37803	0.284622	0.529563	0.354458	0.521616	0.73545	0.326436	1.23275	0.39626
G22225	0.603847	0	0.16	0	2.327	1.39001	0	0.129032	0.133333	0	0	0.974359	0.148148	1.77596	0
G22226	0	0.391948	0.122399	0	0.252941	1.48521	0	0.0726744	0.32424	0.522878	0.398221	0.185901	0.421781	0.824132	0.258398
G22227	91.3949	60.7143	92.8571	72.9167	85.1097	64.3797	87.1765	74.4286	52.9762	78.6041	71.1111	62.6232	66.8449	87.8205	89.3357
G22228	58.7263	42.8241	57.9842	40.841	58.071	43.501	59.466	35.9332	50.5699	57.4525	42.8136	38.0821	41.733	53.6658	58.4756
G22229	0.130169	0.0519481	0.0811688	0	0.091165	0.893922	0.100495	0.0381971	0	0	0.0381971	0	0.0447828	0.978409	0.0618429
G2223	3.70909	0.5	0	0.526316	0	1.28462	0.588235	3.2	0	0.384615	0	2.12318	0.588235	2.37121	0
G22230	25.4468	25.7021	25.6572	25.6008	24.6425	26.4375	24.5109	24.8392	25.7754	25.0363	26.0351	25.2027	25.824	24.4571	24.5139
G22231	38.6251	39.6504	39.2255	41.6398	32.7187	42.3942	36.4119	35.4211	40.5754	33.8383	45.3747	42.5481	33.9503	28.7716	32.6144
G22233	0.192968	0.0949348	0.0297425	0.114664	0.389462	0.520548	0.0905816	0.298654	0.0752277	0.128334	0.473504	0.407565	0.258913	0.957397	0.225842
G22234	0	0	0.266667	0	0.222222	1.18753	0	0	0	0	0	0.208333	0.277778	1.40485	0
G22235	0	0	0	0	0	0	0	0	0	0	2.22222	0	0	0	0
G22236	0.148148	0	0	0	0.621978	0.694201	0.129032	0	0.173913	1.42308	0.435498	0	0	1.3561	0
G22237	5.01997	3.73839	2.51081	7.72734	7.68852	8.41471	7.75249	7.46598	4.65144	7.27179	7.8266	7.93701	6.65707	1.49184	1.02273
G22238	0.618566	0.75847	0.363188	0.326949	0.917661	2.26148	0.454601	0.587472	0.273212	0.99407	1.02924	0.456972	0.511397	1.57224	0.261223
G22239	0.204082	1.21698	0	0.12987	1.27249	3.38092	0.142857	0.358262	0.374564	0.233333	0.56818	0.0921659	0.714286	1.36337	0.238095
G2224	0.166939	0.291139	0.208967	0.129179	0.541111	0.575253	0.339965	0.0851064	0.0925069	0.411026	0.0925069	0.252561	0.377924	1.26403	0.451813
G22240	2.08292	1.98756	1.42603	1.65939	2.16741	5.9799	3.49417	2.05788	1.2139	2.31281	3.39429	2.83033	1.29943	4.83535	1.67951
G22241	0.46203	0.401827	0.208333	0	0.499232	1.95668	0.208333	0.922619	0.271739	0.446429	0.740385	0.777022	0.391007	3.10154	0.801471
G22242	0.234568	0.330113	0	0	0	1.49436	0	0	1.38059	0.114943	0.238095	0.226054	0.138889	1.6917	2.99734
G22243	0.330987	0.330958	0.196078	0.40568	1.51418	1.91252	0.643635	3.88024	2.14681	1.25424	0.81372	1.27538	0.814426	0.781472	0.731464
G22244	0	0	0.264009	0	0.290374	1.97492	0	0.741186	0	0	0	0	0.466547	1.77289	0.142045
G22245	0.358694	0.681942	0.31824	0.942249	0.699224	2.06195	0.790516	0.212766	0	0.452947	0.0967118	0.34279	0.467617	1.14108	0.166939
G22246	0	0	0.0363372	0.055371	0.287897	0.5747	0.0400962	0.0447227	0.089578	0.0970677	0	0.177618	0.251415	0.75726	0.0581395
G22247	0.199264	0.287651	0.300529	0	1.07584	1.14934	0.297139	0.0823045	1.05983	0.148148	0.329004	0.642498	0.675776	1.05768	0.0854701
G22248	3.62595	1.33796	4.56782	2.89244	5.64243	4.5886	7.16172	4.28755	2.61475	2.20925	2.9534	3.77686	3.22214	6.22889	1.79747
G22249	43.0226	44.4406	46.5172	40.4924	45.3713	36.6254	38.7617	35.9666	41.5642	42.6842	40.0609	34.8259	41.8073	41.7275	44.5292
G2225	0	0.299764	0	0.303246	0	1.80485	0.208967	0.472813	0	0.0818331	0.0759878	0.218077	0.479755	1.66855	0
G22250	47.996	45.0311	47.4763	48.8428	40.9262	34.7904	29.3528	40.205	45.6468	33.231	36.1052	50.6994	38.3542	29.4783	36.4877
G22251	56.1502	59.8431	54.6175	56.7075	46.228	50.1572	38.7515	52.2434	58.8376	54.7687	43.2854	55.3427	42.1079	43.1266	52.1831
G22252	57.0018	72.2363	56.0986	74.1167	46.1806	63.7394	47.7944	64.7486	73.8122	60.955	58.5058	75.6967	58.6945	43.8833	58.0157
G22253	72.3517	75.9945	68.8891	66.0503	63.5394	69.5044	57.5859	59.0853	78.8379	67.0471	63.7499	73.2607	66.082	58.9249	71.5451
G22254	32.0616	30.7068	29.6273	30.6905	33.7399	31.7991	31.8914	28.9835	27.5409	30.256	28.999	26.8578	29.1854	34.0957	29.3521
G22255	53.9192	48.2972	53.9663	48.8235	51.604	47.388	49.4877	43.5577	48.9873	49.1991	49.4543	43.3712	46.5627	46.2346	44.0689
G22256	0	0.222222	0	0.347222	0	0.882353	0	0	0	0.26455	0.757576	0	0.878817	0.420635	0
G22257	0	0	0.25641	0.42735	0.699301	1.92979	0.295858	0.2849	0	0	0	0.248139	0.868802	0.2849	0
G22258	44.7013	42.4355	45.7565	50.9919	44.9089	46.5582	41.6475	46.0216	41.0739	42.9324	47.8761	42.524	44.2114	43.0239	40.8243
G22259	34.4532	33.2572	35.1692	39.0976	33.0128	34.6415	31.6833	37.6674	31.3597	31.5281	36.714	33.0043	32.8988	32.3982	29.6678
G2226	41.5066	43.0118	40.3115	38.1304	42.9275	41.6346	40.9226	40.3845	41.6598	41.851	40.3068	38.3138	41.4726	42.4819	43.9264
G22260	82.2734	77.6905	81.5773	74.3467	74.8091	67.9246	69.4568	79.262	72.5005	81.2261	77.6948	76.86	79.4333	77.9154	81.1932
G22261	81.0343	83.9183	82.591	79.8135	75.5445	78.7454	75.9252	76.9093	82.7741	79.8371	80.0907	82.8046	79.0247	75.9648	79.3807
G22262	63.4041	61.6927	64.2288	65.6715	64.5181	62.578	63.1014	61.3486	61.278	63.2256	62.1712	58.0761	62.3819	63.6586	62.1651
G22263	0.100576	0.0267738	0.0864703	0	0.615766	0.828468	0.0401606	0	0	0.0669344	0.0634115	0.244109	0.0463392	1.40154	0.0502008
G22264	0.0575262	0.109556	0.0952987	0.0644538	0.465309	0.86376	0.165293	0	0.28781	0	0	0.265739	0.247048	0.877853	0.0719972
G22266	62.2455	63.1938	59.9984	62.482	55.8669	61.2207	55.0763	45.9286	59.1578	52.2792	61.6316	60.7493	57.9872	56.7649	51.9144
G22267	23.7217	18.3174	25.6055	21.6103	26.9622	22.7765	23.5826	21.0241	19.5087	23.0592	22.5994	16.6526	20.0173	22.2726	23.2733
G22268	17.0334	15.9588	16.4422	18.3328	19.2315	19.4323	19.2999	16.7796	16.5622	15.5611	17.815	15.0083	18.0787	19.0518	18.1922
G22269	24.8933	24.5279	25.5598	24.3307	23.6404	25.1226	19.147	21.8365	26.0825	23.0285	24.3575	24.4214	22.0954	25.1412	24.5078
G2227	7.55917	3.74315	5.17694	6.8852	5.86514	8.8428	6.1634	5.81526	6.3387	7.64669	7.81956	6.18878	5.74824	7.41874	8.29604
G22270	60.1954	58.4656	62.3939	61.9474	57.6349	58.1733	48.9737	54.724	61.3413	54.6822	59.5921	57.0766	53.1813	57.1318	58.7349
G22271	61.4212	58.4752	62.406	60.5944	59.3139	60.9536	58.2122	58.8681	61.8121	58.7902	60.6317	54.9503	61.4584	56.3606	59.2165
G22272	67.3251	64.4858	66.3227	65.0569	63.7891	63.4213	61.9504	64.3609	71.4869	62.8136	68.7354	63.8832	64.0778	60.4224	64.784
G22273	69.3865	66.7239	72.4331	76.1192	75.6873	67.8148	72.7108	68.4083	71.6308	67.4604	72.5002	66.5363	72.5501	73.6923	74.6321
G22274	81.3397	55.0464	66.1616	74.0385	89.532	65.1506	70.2469	51.4912	52.2727	81.1189	51.7949	56.9916	58.2265	76.8056	63.3478
G22275	41.6013	44.1503	42.4569	44.0008	42.6831	43.6239	42.313	41.0041	43.7176	43.97	44.8284	43.2694	43.9463	41.4476	42.161
G22276	18.6474	16.0706	20.572	17.8288	19.8008	16.95	20.5885	18.0206	16.4276	19.495	18.189	15.2625	17.4973	20.2818	19.478
G22278	86.1378	91.5457	89.3654	92.1268	82.4829	92.2971	88.3556	92.138	86.7143	89.6103	86.8199	86.582	83.7219	83.4248	90.6118
G22279	0.0595238	0.478068	0.121684	0.216201	0.0462963	0.418527	0.772669	0.1192	0	0.165056	0.238949	0.371074	0.490828	1.09691	0.194444
G22280	60.3571	74.9059	67.0628	64.7381	52.196	57.8972	39.6332	56.7141	69.339	65.74	63.68	71.9947	50.3848	44.6632	67.1618
G22281	62.3217	60.1452	59.6456	62.4338	58.3633	56.9464	59.6046	54.9392	58.2945	60.0354	62.352	58.5201	56.6541	57.4793	58.273
G22282	45.967	44.283	45.4108	43.6674	44.6691	41.8719	43.2396	40.6132	43.1699	43.4102	43.4083	42.6787	43.5636	43.0085	43.9091
G22283	54.0478	59.974	55.8603	66.0484	54.6544	53.5482	46.0108	52.4976	53.0654	51.256	54.6385	48.7167	52.3573	51.9663	48.7737
G22284	33.1628	32.5617	34.9591	31.1175	34.1066	31.5277	30.9001	31.1653	32.2844	31.5498	30.0574	33.2441	34.5282	32.1311	33.0871
G22288	4.6156	3.34752	4.57221	3.82096	2.74295	4.58896	2.46858	2.48523	1.35584	2.52536	3.60228	1.54826	2.93607	5.4256	1.80588
G2229	11.1911	9.32612	10.6937	15.556	9.98548	12.8727	10.9848	11.1319	13.7757	13.255	12.034	11.7643	12.0816	13.3605	12.8665
G22291	16.9816	9.2675	9.27273	8.44961	0.455769	9.79633	1.07598	0.167224	0	0.395257	13.8385	0.063012	6.67185	12.7484	0.445931
G22292	0.38674	0.0282486	0.240251	0.0282486	0.35258	0.973004	0.433733	0	0.421542	0.0533417	0.097372	0.0892061	0.335289	1.25857	0.102423
G22293	0	0	0	16.6667	0	0	0	0	0	0	0	0	0	0	0
G22294	0.0595238	0.636943	0.138889	0	0.763849	0.738408	0	0.078125	0.214626	0.32197	0	0.270433	0	1.03121	0.0625
G22295	0	0	0	0	0	0.775	0	0	0	0	0	0.2	0.260135	0.172414	0
G22296	0.0909091	0.0666667	0.353623	0.360153	0.0540541	0.640362	0	0	0	0	0	0	0	0.890078	0
G22297	0.0733676	0	0	0.0591017	0	1.67663	0	0	0	0.111982	0	0	0	0.867069	0.0925069
G22299	0.0687246	0.0641441	0.21904	0.114898	0.849797	0.869376	0.0883644	0.0487877	0.0562027	0.0459369	0.127218	0.282704	0.0810123	1.1973	0.148417
G223	70.84	71.3296	70.5494	72.5062	70.488	64.837	66.2827	66.8448	70.8482	68.858	69.3226	68.969	70.491	69.5815	67.7572
G2230	45.755	45.847	48.6152	48.6504	44.4097	47.3082	46.0986	43.9602	49.3854	46.4541	49.3728	41.0773	45.4182	42.1541	46.6312
G22300	58.5127	65.6103	65.2468	69.4748	54.6377	71.3833	58.3197	63.8521	64.3423	60.8718	68.3595	64.4825	66.7393	58.8587	63.563
G22301	1.2182	0.72617	1.06879	0.314247	0.674237	2.11997	0.941525	0.256095	0.891572	1.40229	0.245412	1.81063	1.2582	1.72889	1.57128
G22302	9.24703	9.90104	10.1405	10.0038	8.22875	11.98	9.0522	9.25312	9.86203	9.80456	9.88189	10.6622	10.4715	9.79699	10.3289
G22303	81.1123	86.962	83.4509	84.7533	82.8771	81.2322	80.0358	82.2826	83.4471	80.3526	82.9031	83.9547	84.4287	79.4305	80.57
G22304	71.6812	77.4754	73.4824	74.41	72.966	73.2845	70.401	72.3318	73.022	71.0152	71.9416	74.3944	75.1838	70.0931	71.2183
G22305	72.0176	70.1818	72.3515	73.0529	73.7026	74.0748	73.0168	71.2585	71.897	72.1418	76.7199	69.8504	73.0556	73.4371	70.8019
G22307	0	3.84615	0	0	0	4.34783	0	0	0	0	0	0	0	0	0
G22308	36.912	35.8387	35.9509	35.3711	38.7685	34.9004	36.8158	35.2262	36.0999	37.3991	36.9848	35.7654	35.9061	36.5423	36.0258
G22309	0.536836	0.166513	0.496867	0.524918	0.702478	0.95335	0.169076	0.400478	0.0463458	0.384847	0.174673	0.314126	0.328798	1.13105	0.469186
G2231	0	0.694444	0.927628	0.75431	0.318655	1.11891	0.13587	0.524983	0.420259	0	1.55815	1.67497	0.596591	1.35221	0.446429
G22310	1.20192	0	0	0	0	0.823045	1.11111	0	0	0	0.925926	0	0	1.6609	0
G22311	0.114063	0.0536769	0.264038	0.865849	2.27166	1.75348	0.818487	0.439295	0.277593	0.609116	0.967123	0.240326	0.217254	2.12892	0.15397
G22312	13.6494	24.4949	55.479	71.9253	72.5692	68.8889	60.2264	67.5824	79.6364	47.381	50.5033	50.7265	75.6104	44.8052	28.8958
G22313	23.2971	24.2276	22.1239	25.2594	24.7921	25.9749	22.9925	22.6913	20.8277	21.7001	23.9478	24.2582	23.642	25.5384	23.846
G22314	27.9356	23.4005	26.863	23.9027	21.9259	21.1521	23.5741	21.2503	20.5785	22.9061	20.2585	19.5151	23.1453	17.9083	17.042
G22315	47.7273	47.2222	46.6667	26.1111	47.8261	64.2857	44.8276	29.0105	70	45.8333	55.7239	37.2222	34.689	42.5	34.0909
G22317	70.4706	62.5281	70.2261	68.2532	66.0359	66.6916	61.6009	64.8385	62.1062	65.6718	66.7646	61.669	65.4838	60.5921	63.5995
G22318	0	0	0	0	0.431034	0.871394	0	0	0	0	0	0	0	3.56523	0
G22319	72.9741	72.6105	78.8184	70.3458	71.4764	70.4211	68.214	68.984	74.5946	68.5889	71.5369	72.584	74.8275	70.269	73.6822
G2232	1.88749	0.774051	0.771987	2.11815	2.4498	3.93808	4.34039	0.888133	1.2708	1.08118	0.979376	2.59517	1.05121	3.34291	1.27484
G22320	0	0	0	0	0	0	0	0	0	0	0.420168	0	0	0	0
G22322	51.6665	52.2061	47.8644	57.5072	52.8819	51.4859	49.5917	54.7488	49.0159	49.08	53.6692	48.2202	51.6986	50.2105	47.3372
G22323	56.7167	57.7422	58.1795	56.7514	59.5121	55.5432	57.2608	55.0653	57.8929	54.3186	57.1438	55.6285	55.1466	56.1822	57.6029
G22324	0.0392465	0.101271	0.132668	0.657016	0.455067	0.678743	0.0333	0	0.0788955	0.317302	0.0297	0.157998	0.087777	0.396763	0
G22325	3.60769	5.34529	4.98944	5.73737	4.3892	4.84092	5.09733	3.70544	4.97683	5.42156	6.53868	4.78695	5.57086	4.75258	5.30238
G22326	11.2912	12.1061	11.984	12.2033	12.0449	11.8302	11.5448	11.2776	11.8241	11.3676	12.3899	11.2891	11.9665	11.9053	11.6103
G22327	0.0415455	0.0547645	0	0	1.02703	0.680117	0.0354359	0.0430293	0.0415455	0	0	0.192947	0	1.24739	0.0365097
G22328	0	0.0183655	0.0609091	0	0.210999	0.733232	0.0656566	0.0893402	0.179936	0	0.0479955	0.0263505	0.0744949	0.746918	0
G22329	0	0	0	0	2.01	1.25	0	0	0	0	0	0	0	0.769231	0
G2233	1.46355	0.503509	0.930163	1.37783	2.30829	3.49308	2.82336	0.577717	0.826637	0.912279	0.63707	1.72857	0.683798	2.2472	0.868097
G22330	0	0	0	0.499803	0.426069	0.663379	0.0518941	0.0591017	0	0.0443262	0.070922	0.177305	0.588793	1.19558	0
G22331	5.18558	5.52869	4.946	5.27474	5.48623	5.24251	5.47011	5.2184	4.70871	4.9819	5.04637	4.9759	4.82596	5.95874	5.381
G22332	64.1653	62.9552	63.9731	63.6384	62.8094	64.4218	61.583	59.6367	62.7041	59.977	65.9508	63.619	63.3945	62.851	63.2685
G22333	42.8333	38.5979	42.1609	39.0053	35.3623	39.594	33.8078	47.0238	44.5833	31.2099	45.2991	40.404	44.2022	33.6094	36.1823
G22334	52.1575	54.7631	54.336	59.4794	56.6682	51.0108	47.0559	49.1157	48.6246	48.2964	57.225	46.635	47.7571	43.4306	49.5768
G22335	80.8553	79.1561	79.8016	78.1052	71.7956	70.4266	71.2729	70.5751	74.9842	77.9746	75.1528	80.4763	73.1113	71.8216	79.6781
G22336	77.4245	69.9332	80.4743	79.4066	87.5576	65.8021	70.5476	69.6334	73.6111	80.2001	74.1567	76.2681	66.8041	77.8793	83.8245
G22337	31.0952	34.77	34.8057	41.4652	40.0743	33.1332	32.7862	39.3643	37.8245	33.4366	38.2107	38.3992	31.2895	38.5719	35.0713
G22338	0.0653595	0.269215	0	0	0	0.609864	0	0.148148	0	0.280904	0.10101	0	0.298851	1.72137	0
G22339	20.8296	0	16.911	25.0286	23.4225	17.6103	29.2794	12.8	0	19.1667	16.71	0.645161	10.8772	26.5143	11.1538
G2234	4.3526	6.08709	7.75269	4.83886	7.13763	6.47815	5.94022	4.13801	7.02753	6.72626	7.46073	3.9339	3.27384	7.64169	7.45412
G22340	56.5342	58.9075	55.975	55.1786	56.2268	54.4718	56.9731	49.9416	55.6252	54.7503	57.2439	55.4281	57.3148	55.6946	55.3009
G22341	39.6161	46.1824	35.4811	36.429	36.2776	31.1922	39.1416	30.4833	35.7636	37.2519	39.4577	37.7684	44.3843	35.3639	33.7025
G22342	66.4107	69.015	71.6237	70.5682	74.0406	71.4327	70.3626	69.556	70.1748	68.8958	73.8984	66.0824	64.9608	71.3771	70.3513
G22343	68.4908	78.3838	71.2012	80.9327	71.5915	75.6012	63.9068	73.7976	76.7635	75.469	81.3308	70.1788	75.9022	67.5839	68.7178
G22344	0.11329	0.125213	0.662947	0.198743	0.312107	0.879265	0	0.208395	0	0	0	0	0.151727	0.776274	0
G22345	0	0.686502	0.0728863	0.14966	0.0887311	0.908906	0.123686	0.314906	0.0728863	0.0755858	0	0	0.230807	1.38754	0.143259
G22346	90.4762	92.3077	100	96.2963	95.4545	91.6667	92.5926	96.1538	100	89.6552	100	94.1176	86.6667	94.4444	100
G22347	69.9565	66.1877	73.6202	70.3099	72.3016	70.1252	67.205	64.1632	67.552	69.0285	66.761	53.0859	62.9173	65.511	69.088
G22348	24.2129	24.7506	23.927	24.178	23.6231	24.8961	23.1552	22.2648	25.3642	21.7871	23.8193	23.323	21.9788	24.2745	21.649
G22349	82.1569	80.3986	85.2415	95.6697	94.884	90.1911	92.014	91.8906	91.0559	78.1418	98.0952	77.4348	91.7364	94.6212	78.0535
G2235	0.11027	3.06262	4.91985	0.0242718	4.17407	3.14212	3.9174	0.444341	4.55549	3.85215	4.7733	0.164044	0.145341	5.01341	4.67052
G22350	50.4678	49.6267	49.3923	46.1621	43.6123	44.6785	42.0563	44.4778	43.4057	46.3343	46.7048	45.3674	45.2141	42.5145	45.3825
G22351	17.9486	17.3077	16.5394	23.4417	23.9905	17.7995	19.9335	19.6969	23.7567	17.4765	25.8073	23.2847	21.8652	23.0671	19.9523
G22352	8.10811	3.22581	7.40741	6.25	2.43902	21.875	13.7931	10.5263	30.4348	0	14.2857	23.3333	13.0435	25	20
G22353	62.3328	71.9812	63.3981	68.4065	59.0971	67.6759	59.9397	57.9413	60.8506	68.4757	71.1146	69.4044	67.3401	57.6541	70.5465
G22354	0	0.547345	0	0.740741	0	2.31382	0.277778	0.30303	0	0.229885	0	0	0	1.48216	0
G22356	0	0.12035	0.426077	0.919	0.312171	1.02464	0.193032	0.742026	0.197076	0.375967	0.530381	0.0918274	0.392746	1.17899	0.256055
G22357	0.0905603	0.536116	0.0222965	0.0371609	0.0976603	0.981374	0.0426257	0	0.159378	0.0345066	0	0.338723	0.175753	0.973776	0.280297
G22358	17.7765	17.8208	19.8978	16.1735	15.7052	14.9583	23.7137	22.296	23.6976	20.5078	23.7296	18.0472	22.2121	15.5896	14.7379
G22359	21.893	21.7805	20.8311	21.0182	22.3657	24.1756	22.4974	18.3335	22.5337	24.3329	21.9895	18.6439	21.504	18.5735	25.8994
G2236	0.890993	0.383009	0.46917	0.521789	0.440601	1.06836	0.620673	0.590545	0.557993	0.262449	0.668596	0.629234	0.595396	1.73186	0.486768
G22360	30.423	29.3646	30.9607	28.4263	31.2368	30.8715	31.432	25.9651	26.9766	32.5617	28.6207	24.4412	28.1898	27.6846	30.5987
G22361	75.8528	85.3997	74.4615	80.172	64.5509	73.6297	68.4607	74.4439	79.2308	75.2733	82.8625	75.1293	81.2837	64.3441	74.1781
G22362	0.672613	1.2369	1.1088	1.59294	0.934462	2.20665	1.70826	0.96852	1.01504	0.79371	1.16979	1.38005	2.26908	2.79343	1.07883
G22363	0	0	0.119617	0.491914	1.04358	1.30189	0.710147	0	0	0.15949	0	0	0	0.640121	0
G22364	0.464519	0.229018	0.663048	0.50658	0.829189	1.84942	0.825202	0.908066	0.719552	1.1015	0.220858	0.885439	0.604914	0.566079	0.670009
G22365	48.74	44.5249	47.3564	44.2469	46.5824	37.9145	42.3516	44.0199	37.5039	41.627	55.2675	37.2737	40.1258	36.6021	29.8498
G22366	11.4337	10.7112	11.1538	10.3704	11.0426	10.2987	10.4457	11.4547	9.06085	10.3343	12.625	10.7072	10.0246	9.00785	8.40472
G22367	0	0	0	0	0	0	0	0	0	0	0	0	0	11.1111	0
G22369	2.03904	0.557526	0	1.70063	0.614796	1.20558	0.696787	0.922125	1.28107	0.596486	0.158658	0.578048	0.617301	1.34214	0.107006
G2237	0.565606	0	0.0734385	0.0537429	0	0.658533	0.0237304	0.157766	0.0377929	0.132962	0.182495	0.652473	0.255983	1.2925	0
G22370	0	0	0	0	0	1.23451	0	0.0686342	0	0.764688	0	0.124069	0	1.50728	0
G22374	0	0.210084	0.294118	0.586179	0	1.65172	0.203809	0	0.572265	0.154799	0.0794913	0.0891266	0	1.76922	0.10142
G22375	0.17094	0	0	0.215054	0	1.15974	0.416667	0	0	0	0	0.42328	0.289855	1.40367	0
G22376	1.68926	0.330792	2.15464	1.76286	1.13135	3.49195	2.02584	1.16793	1.82956	1.95844	1.89883	0.510992	2.78075	3.83061	2.83007
G22377	51.9217	54.3227	52.3141	59.1528	53.3681	56.6956	56.026	55.7258	58.3221	50.1821	56.7999	55.0592	54.4922	49.0462	52.3938
G22378	28.9053	28.7483	30.3916	28.9637	32.0931	29.6577	29.8352	27.1025	29.4796	29.5651	28.1927	30.0424	27.8403	30.8326	29.5437
G22379	0.143448	0.0466418	0.211443	0	0.0574053	0.541031	0	0.179399	0	0.45989	0.0574053	0.158138	0.0452284	1.13759	0
G2238	0	0	0.202429	0	0.263158	0.758772	0	0	0	0	0	0.228833	0	1.62204	0.239234
G22380	0.087275	0.176005	0.10196	0.0462326	0.393773	1.1333	0.183959	0.0878261	0.176386	0.115061	0.11061	0.235037	0.168745	1.30082	0.229227
G22381	0.530834	0.240479	0.470025	0.100539	0.618357	1.14112	0.542768	0.403284	0.577288	0.283189	0.301505	0.339631	0.417232	1.80409	0.48307
G22382	0.437068	0.2156	0.318062	0.166351	1.09799	1.19352	0.499144	0.426382	0.525337	0.2406	0.314478	0.388799	0.490445	1.72082	0.453756
G22383	69.1016	68.3858	66.2235	70.544	63.6958	69.6811	67.0562	63.9941	71.949	67.3958	70.8643	65.8385	65.7571	60.7967	63.7509
G22384	76	100	94.7368	64	100	87.5	82.3529	75	68	88.8889	97.0588	60	82.1429	77.7778	80
G22385	87.1923	83.3368	86.4236	83.5228	86.7338	82.8823	87.7462	80.6584	81.9813	80.0928	82.334	81.0231	80.5284	83.9904	86.2416
G22386	1.06229	0.67664	1.31498	0.14265	1.64084	2.5098	0.92644	0.871612	1.488	0.543733	0.794488	0.503579	0.287524	2.07222	0.573286
G22387	1.68387	1.71844	2.42297	2.33024	2.26157	5.15845	2.08252	2.3643	3.72217	1.88762	2.7192	2.46294	2.80941	5.08016	2.75386
G22388	41.3282	45.4668	41.131	51.2949	42.2551	49.0864	46.0904	41.0687	45.5808	44.1653	46.5482	39.9392	41.3025	41.6754	35.1411
G22389	0.507575	0.207249	0.462526	0.464175	0.882917	1.32173	0.410812	0.264124	0.055371	0.334289	0.5999	0.310237	0.422327	1.56211	0.306968
G2239	0.734823	0.329919	0.474046	0.618635	0.885655	1.22073	0.500791	0.464576	0.277273	0.50621	0.348342	0.245227	0.546882	1.65058	0.353773
G22390	0.275177	0.205801	0.24093	0.314553	0.595372	0.813808	0.515441	0.244241	0	0.0665025	0.267675	0.534611	0.198839	1.2029	0.130208
G22391	0.18264	0.137107	0.331147	0.182365	0.451725	1.0977	0.47247	0.116804	0.0186345	0.131494	0.16802	0.113347	0.233185	1.2582	0.152668
G22392	2.17361	1.59074	1.3753	1.5485	1.62716	2.05372	1.228	0.827203	1.06336	1.8957	1.83404	1.89035	1.06888	2.75742	1.94945
G22393	0	0.0496032	0.047619	0.109711	0	0.57712	0	0	0.0906541	0	0.042517	0.0384025	0.0457875	0.7053	0.164914
G22394	0	0.378788	0	0.26738	4.0404	1.87965	0	0	0	0	0.275482	0	0.2457	1.34989	0
G22395	0.366969	0.227982	0.329023	0.4242	0.749646	1.11465	0.170508	0.177489	0.109401	0.368108	0.200864	0.107929	0.27703	1.75314	0.103684
G22396	0.378788	0	0	0	0	0.462963	0	0	0.925926	0	0	0	0	0.821659	0
G224	45.7284	45.1077	44.0553	46.1267	44.0889	44.9521	43.6442	44.0196	44.6513	44.004	44.5467	44.6733	44.256	45.9246	45.1588
G2240	0	0	0	0	5.95238	1.44928	0	0	0	0	0	0	0	0	0
G22400	0	0	0.0806452	0.138996	1.01531	0.922266	0.0694444	0.0925926	0	0	0	0.190374	0.104167	0.500601	0
G22402	0	0	0	0.909091	0.526316	2.73104	0	0	0	0	0	0	0	1	0
G22403	18.1734	18.4383	25.786	24.3467	25.7406	21.4237	17.8815	13.9261	20.2433	13.534	14.8902	15.2497	19.6599	15.1048	24.5806
G22404	0	0	0	0	0	1.07527	0	0	0	0	0	0	0	0	0
G22405	0	0	0	0.443459	13.5126	7.0923	12.8197	0	0	8.97002	0	7.122	5.89328	3.34222	2.92265
G22406	67.2299	66.8181	68.6203	71.5014	68.5063	70.6604	67.3201	65.9459	72.1864	71.5873	73.4035	65.5961	72.034	64.7438	69.8489
G22407	71.4961	74.1607	73.734	71.5929	70.9074	69.2552	69.651	69.5475	72.6569	72.0137	71.3114	71.87	65.7995	67.3997	70.8781
G22408	40.7329	41.5726	45.285	40.0948	31.8198	38.7378	35.8093	44.711	46.7521	38.9175	42.9881	40.0221	43.2501	35.1378	42.7316
G22409	11.0879	9.7541	11.8989	11.3596	10.9197	12.4995	11.9841	10.7255	10.4624	10.2075	12.256	9.85832	11.2146	10.3208	10.0484
G2241	1.14232	0.459168	0.791526	0.852842	0.891425	1.14129	0.822283	0.715144	0.46297	0.810301	0.581636	0.342454	0.831721	1.73983	0.547447
G22410	39.2999	34.4267	39.6287	42.4951	36.0993	40.6312	40.1302	36.0531	34.6113	35.5022	41.7576	29.7171	36.2864	37.2914	33.2921
G22411	0.0244618	0.0685556	0.0442352	0.109062	0.699278	0.999324	0.040325	0.256107	0.139346	0.0380518	0.260096	0.132404	0.564977	0.717312	0.200944
G22412	0	0.0649351	0.0757576	0.210372	1.27131	0.828847	0.133806	0.40585	0.255763	0	0.566402	0.0841751	1.20707	0.544815	0.601283
G22413	0	0.161031	0	0.0724638	0	1.29529	0	0	0	0	0.120773	0.189125	0	0.861053	0.125279
G22414	0	0.0985107	0.0805153	0	0.313825	0.551666	0.0536769	0	0.12269	0	0.0658762	0.260691	0.365423	1.26903	0.063012
G22415	0.113245	0.158285	0.256649	0.0730994	0.155005	0.627155	0.322992	0	0.0292398	0.358761	0.200324	0.119113	0	0.812624	0
G22416	0.174216	0	0	0	0.357143	0.793651	0	3.34161	0	0.238095	0	0	0.26455	0.37594	0
G22417	68.3606	69.1216	72.3258	69.7545	68.4635	67.9626	64.4613	63.2539	68.5527	68.0179	69.8769	62.4307	66.2596	65.93	67.7986
G22418	73.9321	70.5435	74.3161	72.4244	71.9164	69.8128	68.7875	67.184	71.5442	72.3631	71.2836	68.6034	69.043	68.6659	73.9531
G22419	73.4121	68.5144	73.6012	70.6126	70.2643	69.0868	67.7205	64.637	70.8814	71.6126	69.5455	67.6371	66.7669	66.6131	72.7588
G2242	2.35197	3.82712	1.33949	0.993952	1.04155	3.02091	1.56301	1.03227	0.98374	1.09813	1.83396	0.838849	1.22621	3.01676	2.34222
G22421	29.2854	23.1811	30.7612	22.6239	32.1637	24.0044	28.0109	23.1746	27.138	25.6495	27.4201	26.7848	24.172	29.9463	25.9825
G22422	57.7546	58.6424	60.2144	59.7901	56.9852	58.4966	56.3098	54.5169	56.5189	55.7756	58.9821	56.2023	58.7938	58.3926	57.2905
G22423	62.4899	67.7547	58.4258	56.7262	51.1227	60.3089	48.4401	61.897	68.311	58.1022	67.3831	59.0382	55.5678	48.4435	70.2054
G22424	71.6908	78.1798	70.5277	74.078	69.018	73.6196	63.0974	68.0211	82.4203	77.8192	74.6487	76.9501	71.6666	62.9516	67.6842
G22425	0.08039	0.170592	0	0.904205	0.256357	1.84918	0.47716	0.359311	0.105485	0.602034	0.476047	0.126582	0.218242	1.20771	0.140647
G22426	1.4987	1.49205	0.969162	0.874243	1.06781	1.72102	0.749374	0.784778	0.915356	1.00642	1.08792	1.03972	1.18515	1.28572	0.89302
G22427	3.19697	3.73105	1.83649	2.05468	2.12339	3.10994	1.24931	1.89321	2.21833	2.41285	2.58832	2.60579	2.81266	1.64472	2.03448
G22428	71.9829	84.7802	89.2281	89.1589	81.6523	83.1577	83.1276	78.6479	82.0136	86.5216	79.5101	82.3528	83.5121	85.6883	85.9405
G2243	1.77717	0	0.505051	4.55378	0.34965	3.43143	2.44394	0	0	0	1.63076	0.568182	1.10294	2.70722	0.578512
G22430	76.2766	81.0589	82.0657	83.0283	80.0459	82.5728	79.9518	79.0715	81.1457	83.8827	84.6953	82.6901	83.5467	77.4266	83.273
G22431	62.6763	58.3885	63.0546	60.6774	61.6175	58.3229	60.4354	57.2972	58.4206	58.7041	60.6321	56.7397	57.4807	59.6103	61.2867
G22432	21.5537	22.619	23.6667	24.2087	25.1429	25.4515	25.0926	24.2236	19.881	22.37	25.2593	20.7487	24.7475	25.914	23.053
G22433	52.2543	52.5304	52.3788	54.3541	51.7232	55.1838	53.5522	47.9793	53.4896	51.6891	55.4316	50.3246	51.3774	52.2939	52.088
G22434	1.18305	0.214461	0.269231	0	0.718812	0.27823	0	0.0565611	0.0600962	0	0.0874126	0	0	0.693899	0.147929
G22435	0	0.0862813	0.058548	0.703874	0.370804	0.451973	0.0655738	0.0655738	0	0.104112	0	0	0.0607165	0.277415	0
G22436	0	0	0	0	0	0.699296	0	0.191703	0	0	0.0643501	0	0.278965	1.14146	0
G22437	0	0	0	0.18797	0	0.15949	0	0	0	0	0	0	0	2.0294	0
G22438	1.52055	0.560279	0	1.31076	1.90816	1.64659	1.19131	1.49296	1.0473	1.98788	3.15495	1.05752	1.98991	2.93008	1.00269
G2244	2.38095	0	1.85185	0	0	0	0	0	0	0	0	0	0	4.04412	0
G22441	0.262016	0.530846	0	0.0847458	0.525678	0.783911	0.0706215	0.0677966	0	0.126242	0.151741	0.0940913	0.0706215	0.812649	0.0498504
G22442	22.6984	13.9227	31.9444	7.80423	17.0591	26.0784	20.2525	7.57576	26.6531	21.8109	15.7366	20.2157	20.216	27.8131	25.1936
G22443	83.4198	81.4062	90.0371	81.6665	79.724	71.8526	80.1501	74.8799	80.599	78.5824	79.2677	73.9185	74.2121	76.3388	79.0747
G22444	69.3873	63.5259	68.9514	64.5377	66.5076	61.2187	62.4506	58.5881	66.5871	64.8305	63.2294	61.3866	61.8474	65.4396	70.2128
G22445	72.8571	79.3333	83.0357	50.2899	77.1552	70.614	75.7576	69.6154	74.2424	67.2619	83.2418	54.5788	79.8128	70.0226	78.8961
G22446	1.26603	0.340756	0.624877	0.920363	0.798818	1.46683	0.37856	0.420359	0.380899	0.0744048	0.178082	0.286942	0.429318	1.56039	0.249788
G22447	53.5406	53.7938	55.794	48.9103	50.9476	49.9151	52.5529	49.9435	52.0856	52.4067	49.4854	53.3167	46.324	51.174	56.776
G22448	54.2665	54.6617	56.3372	49.2064	51.122	50.2652	53.0003	50.2731	52.6424	53.6001	49.6807	53.9851	46.6092	51.2774	57.5731
G22449	55.4309	52.7353	56.6526	52.3579	51.919	50.5628	47.9412	46.3017	54.6793	53.0363	51.7484	51.2402	49.4603	50.1874	53.3307
G2245	2.11375	3.20229	1.23418	1.22414	0.871504	2.62974	1.30782	0.863739	0.823129	0.91884	1.53454	0.701894	1.02601	3.13197	1.95982
G22450	56.4894	64.3178	53.5411	58.11	63.8046	61.1139	54.2345	54.3212	63.4448	67.335	63.6054	55.5498	59.9961	60.0982	58.1991
G22451	66.9006	66.8284	63.998	64.1158	63.3478	63.7804	56.2667	60.1289	64.8992	65.2322	68.118	60.1165	60.3593	55.6388	61.1192
G22452	28.8451	32.6381	41.4732	26.4735	34.94	35.0802	35.0826	31.4276	33.0566	27.1253	34.0514	26.9766	36.9929	29.8083	29.212
G22453	0.0793651	0	0	0	1.02853	0.482707	0.0694444	0	0	0.259829	0	0.31746	0	0.36628	0.10101
G22454	0.37594	0	0	0.219298	0	0.894719	0	0	0	0	0	0	0	1.44374	0
G22455	0	0	0	0	0	0.198939	0	0.0637755	0.137363	0	0.292208	0	0.131752	0.688411	0
G22456	0	0	0	0	0	2.08158	0	0	0	1.77849	0	0	0.205761	0	0
G22457	0.312059	0	0.122549	0.0744048	0	1.27632	0.174825	0	0	0.0992063	0.0801282	0.0744048	0.50184	1.26876	0
G22458	0.0301023	0	0.0591296	0.0991607	0.122609	0.761596	0.0264901	0.164225	0.103041	0.404258	0.189835	0.0395462	0.084414	0.881086	0.234601
G22459	0	0	0.0522466	0	0.816792	0.373139	0.0541126	0.0688705	0.0505051	0.0505051	0.301469	0.113636	0.341157	0.953883	0
G22460	0	0	0	0.138662	0.243157	0.680776	0	0	0.0434028	0.129079	0.0833333	0.0385802	0.744242	1.27252	0.0347222
G22461	0.838914	0.382011	0.112647	0.271978	1.02426	0.87197	0.0578704	0.0925926	0.0805153	0.220327	0.195571	0.730093	0.134725	0.694271	0.168699
G22462	0.094697	0.0874126	0	0	0	0.67248	0	0	0	0	0.0874126	0.154127	0.108225	0.662186	0.194805
G22463	0.0534188	0.0493097	0	0.0534188	0.230634	0.563919	0.0801282	0	0	0	0.0493097	0.134427	0.105259	0.372134	0.404762
G22464	0.765276	0	0.104957	0.102109	0.701211	0.588674	0.250475	0.0719455	0.0502008	0.134825	0.402877	0.199249	0.416218	0.927052	0.0698593
G22465	48.8186	50.9063	49.9726	46.4676	49.5178	43.4235	43.6114	43.9457	48.183	49.5536	45.6788	42.8644	46.1534	43.863	49.4084
G22466	57.1972	58.4599	58.4007	56.8133	56.1958	53.7123	51.8057	52.3412	57.3457	58.536	56.4836	52.0735	54.1712	52.571	57.279
G22467	80.3473	79.5026	79.2476	81.5639	80.2771	80.2374	79.1415	76.853	80.5399	78.8219	81.5914	78.9153	79.7012	77.0489	78.1106
G22468	55.9387	56.0854	58.7269	56.4465	56.8582	53.9788	54.1381	50.7527	57.0792	55.1251	53.9819	55.7309	55.1041	55.8107	55.9738
G22469	73.0659	68.1644	67.6862	74.8228	76.571	70.9162	71.3748	75.6183	64.3179	73.9569	70.9983	61.4976	70.2115	69.4812	73.2283
G2247	0.269484	0.112524	0.223803	0.087469	0.125603	0.805735	0.25172	0.0892946	0.0434286	0.374942	0.221434	0.446104	0.287124	1.57531	0.0928562
G22471	59.4535	46.9816	75.1522	38.71	66.4167	36.0669	66.5061	33.1845	37.6003	33.177	42.6403	32.5321	29.6336	62.0374	68.8432
G22472	0.313262	0.681536	0.398565	0.370216	1.30451	1.59937	0.909823	0.326789	0.127378	0.194102	0.406583	0.435179	0.476831	1.07657	1.38783
G22474	0.387496	0.153941	0.43514	0.243037	0.109718	2.40038	0.404224	0.125433	0.733462	0.212644	0.0538793	0.40927	0.633925	1.25419	0
G22475	0.978534	0.949016	1.49931	1.88565	2.48194	1.69343	1.43879	2.27349	1.57854	4.10154	0.322704	2.04682	1.18608	1.0053	1.41709
G22476	0.136338	0.0649773	0.0604961	0.195535	0	0.976154	0.0565931	0	0	0.202792	0	0.0762777	0.137652	0.939898	0.109229
G22477	0.390167	0	0.189753	1.11964	0.223675	1.61567	0	0	0	0.19653	0.0726216	2.01872	0.167558	0.702977	0
G22478	0	0	0	0.108932	0	0.753876	0.351431	0	0	0	1.24276	0.31746	0	0.529101	0
G22479	0.123626	0.270819	0.0537634	0.469445	0.434343	0.615741	0.293149	0.117063	0.0641026	0.109319	0.0555556	0.111111	0.115079	0.996252	0.437566
G2248	0.669783	0.614534	0.328575	0.701643	1.74179	1.57026	1.14287	0.648325	0.11814	1.62802	1.31788	0.378256	0.778539	1.13426	0.258214
G22480	0.123626	0.270819	0.0537634	0.469445	0.434343	0.615741	0.293149	0.117063	0.0641026	0.109319	0.0555556	0.111111	0.115079	0.996252	0.437566
G22481	47.8842	50.274	49.1743	43.6275	44.2208	41.8605	41.5881	44.4672	57.1171	54.4434	49.1064	50.536	40.9451	46.4435	46.4429
G22482	71.6132	73.7766	75.5628	71.418	77.95	68.6899	67.8687	70.1732	68.4172	66.5203	65.8919	60.4822	63.4302	65.9064	66.5045
G22483	59.8053	57.4548	65.1746	69.227	67.9629	64.1162	66.7064	65.294	63.9911	63.0031	71.0808	60.7272	65.7407	62.3467	65.3717
G22484	61.6447	59.3102	65.7483	67.0349	61.4732	59.1325	60.1553	59.0092	62.515	59.874	65.1097	59.8565	59.5907	58.8929	59.9354
G22485	26.2352	21.8599	37.1601	52.0925	19.5582	25.754	31.4788	24.2745	26.0878	25.7018	33.6228	33.5274	24.5005	21.9712	12.5557
G22486	0.794664	0	0	0	0	0.462963	0	0	0	0.462963	1.11111	0	1.13665	0.927536	0
G22487	80.5247	66.0531	75.0562	79.4315	80.3433	65.0386	74.1426	66.9004	54.6644	75.397	76.4316	71.2533	77.8349	79.2405	68.6608
G22488	0.235486	0.17092	0.304239	0.138475	0.559314	0.927421	0.320321	0.143807	0.220041	0.280754	0.165219	0.375889	0.458675	1.4365	0.262232
G22489	64.1529	73.0442	61.4016	67.0403	40.5817	63.2072	47.1893	57.8586	74.7779	68.3592	67.869	65.973	64.964	47.4598	63.9611
G2249	65.7303	72.0209	71.2456	71.1704	71.8775	73.9004	71.189	64.7554	73.0594	70.3613	66.6415	70.5882	70.6697	65.0218	73.6754
G22490	9.34905	10.9157	9.98965	9.01771	8.56658	10.3789	9.9919	10.0529	7.86114	8.84058	11.614	9.93083	10.4243	10.2754	10.0618
G22491	92.5145	90.5	96.0988	80.9091	85.8077	88.2927	94.6667	68.5307	93.1264	78.881	93.9876	87.8788	95.2968	90.7407	93.3333
G22494	0	0	0	0.16835	0	0.976898	0	0	0	0	0	0	0	0.239234	0
G22497	48.5029	45.0201	44.1662	39.8475	45.9716	44.0507	32.4231	26.8418	45.5222	42.7587	32.8204	37.0422	30.3472	28.0855	42.7652
G22498	73.8639	72.7124	76.5066	73.7917	77.0355	71.7341	75.1331	69.7605	73.5262	68.1677	75.2902	68.8666	70.0042	72.4015	77.12
G22499	1.90891	1.30276	1.67838	1.10457	3.28046	2.1089	0.6543	1.29272	1.57973	0.933515	1.42623	1.44754	1.06718	2.23645	2.64586
G225	79.0842	77.233	79.1319	78.3992	75.9887	74.515	74.5355	77.9689	79.2279	77.2984	74.4475	78.594	74.8762	75.3135	75.7721
G2250	61.2081	63.8454	65.6088	63.6339	62.2958	58.7985	59.5597	60.9683	63.0789	62.6142	64.477	62.9864	64.3776	61.9826	62.5641
G22500	0	2.63594	0	0	0	0.628382	0	0	0	0.534091	0	2.55211	0	1.06572	0
G22501	54.6013	58.8256	53.6533	64.6128	66.7234	58.9995	50.9284	59.2755	41.1602	56.6619	60.6542	60.9224	59.9471	54.974	53.7801
G22502	41.1037	40.9983	41.177	38.8024	43.4525	33.3909	36.6252	33.9875	39.1031	37.6889	34.6744	35.4151	39.2812	37.2841	40.2605
G22503	28.1068	26.6337	26.3059	24.3911	31.0539	17.4798	23.4202	22.6018	27.6455	25.5309	21.8607	22.7314	29.252	24.8287	27.3822
G22504	2.03899	2.12994	1.78079	1.84491	1.90194	3.1654	3.28119	2.63253	2.046	2.36384	2.34431	3.59305	2.94047	3.63481	2.57692
G22505	1.95478	2.22838	1.60896	1.5707	1.78444	3.22181	3.1288	2.58323	1.94816	2.2131	2.43786	3.62047	2.88443	3.48943	2.21266
G22506	0.666525	0.80431	0.383711	0.534489	0.674578	1.64618	0.601155	0.231894	0.612686	0.544218	0.503628	0.605709	0.909594	2.1031	0.663299
G22507	9.2699	9.94735	10.1742	9.94598	9.24528	9.47204	8.13201	7.96473	8.70674	8.59497	9.54684	8.17577	8.5649	8.68716	8.49005
G22508	59.5944	63.0457	63.3818	62.7553	62.3632	57.7634	53.5193	54.3248	54.3314	53.8043	58.4824	50.3359	55.5816	52.3285	54.1692
G22509	38.8112	52.1192	31.2963	26.3889	31.8841	13.8889	27.2727	26.9841	26.7857	55.8923	28.7848	37.2766	25.1515	11.3636	29.0476
G2251	0.48118	0.802192	0.82657	0.497922	0.679684	1.34752	0.885996	0.0665643	0.3501	1.41067	0.800157	1.10514	0.768045	1.73874	0.553926
G22510	36.616	41.3447	44.7552	45.124	37.1135	42.2756	36.5463	38.3159	40.4552	44.1804	41.4173	37.4066	41.5756	35.6415	39.4002
G22511	84.2082	87.6807	88.8892	83.2316	87.9636	87.9255	86.1787	82.84	88.1245	85.7604	91.2918	84.4419	88.7568	84.0579	87.3473
G22512	38.6724	37.3508	41.0668	40.0375	48.4799	39.1855	53.6089	40.818	35.5932	37.2798	49.9814	34.2619	40.0268	48.3648	42.4153
G22513	10.9494	10.888	11.1479	10.8764	11.4223	10.6354	10.7455	10.0644	9.7523	10.5751	9.76306	11.5503	10.5893	11.6567	9.91143
G22514	0.0919118	0.107759	0.229167	0	2.54087	1.26777	0.100806	0.279018	0	0	0	0.420017	0.539848	0.983748	0.107759
G22515	67.197	78.2884	58.9143	76.8164	49.0152	73.527	56.8889	61.1676	75.8718	74.3164	77.3806	72.4762	62.0351	53.75	66.9532
G22516	0	0	0	0	0	1.28205	0	0	0	0	0	0	0.512821	0.591716	0
G22517	56.2853	57.0742	53.3693	54.4843	55.3067	50.447	51.2605	54.1514	53.3267	52.5655	52.7481	54.7184	53.0056	50.3247	53.442
G22518	0.0313972	0.0651735	0.186697	0.0468842	0.589862	0.997172	0.148483	0.103398	0	0.201945	0.0326029	0.026779	0.300773	1.15043	0.0630977
G2252	4.44444	2.4	6.98718	3.125	5.21739	1.25	6.471	0.666667	4.16337	12.6281	6.29895	12.3333	7.74359	5.86422	1.81818
G22520	0.3663	0	0	0.328407	0	0.595238	0.235192	0.506356	0	0.164204	0.2574	0	0.578879	0.649502	0.0881834
G22521	0	0.33692	0.0821018	0.10352	0.0721501	1.06295	0	0.070028	0	0.307716	0	0.0821018	0.170068	0.392857	0.216898
G22522	0.234431	0.28296	0.456187	0.339187	0.67081	1.52058	0.366921	0.197394	0.797287	0.238014	0.212744	0.412428	0.684429	1.22046	0.161642
G22523	34.3769	32.7064	41.4757	39.9756	35.6825	38.9984	35.4834	29.8593	27.7911	29.6637	33.6882	27.887	31.0041	33.442	27.2705
G22524	81.9866	84.0654	84.078	82.958	84.8547	83.4888	83.0069	82.0145	84.5514	79.8268	85.2766	82.5704	82.6593	81.1208	83.745
G22525	55.7067	56.8817	58.7597	58.4974	54.6851	56.7492	52.5599	53.8957	58.2158	59.3418	58.5444	55.7085	56.3381	53.8921	57.127
G22526	62.0627	84.4316	70.6164	58.767	60.7742	73.122	54.4444	73.7071	98.4848	87.754	75.8655	81.9683	60.348	55.0794	70
G22527	78.4112	77.0163	83.3052	79.7989	79.635	76.8486	79.0028	74.3222	78.8692	77.6666	80.318	76.4154	77.4133	80.7643	80.8842
G22528	0.190476	0	0.0840336	0	0.204082	1.55967	0.285714	0	0.47619	0.369259	0.203571	0.222746	0.408782	1.29841	0
G22529	0	0.289855	0.25641	0.92775	0.668651	2.35492	0	1.35307	0.51974	0	0	0.289855	0.333333	1.22475	0
G2253	0.134958	0.274689	0.10582	0	0.774946	1.45359	0.0752003	0.282876	0.361292	0.101252	0.0468604	0.250865	0.493122	1.16627	0.0911975
G22530	0.126984	0.509272	1.31475	0.119048	0.249509	0.913863	0	0.0621118	0.190155	0.264337	0.119048	0.248942	0.646348	1.41091	0.683981
G22531	0.347222	0	0	0	0.231481	0.78125	0	0	0	0	0	0	0	1.03917	0
G22532	0	0	0.0788022	0	0	0.628954	0.278922	0.177305	0	0	0.218365	0	0	1.50949	0
G22533	0	0	0	0.624631	0.628347	1.64147	0	0	0.16835	0	0	0	0.255428	2.91855	0
G22534	0.307067	0.0517598	0.526795	0.119346	0.474051	0.87602	0.184353	0.132275	0.0914424	0.101363	0.0529362	0.144695	0.344335	1.32571	0.0457875
G22535	0.0822368	0.130208	0.0744048	0.610795	1.008	1.15259	0.490238	0.0651042	0.0558036	0.223214	0.108924	0.833372	0.255848	1.13791	0.380848
G22536	0.919626	0.768528	0.518542	1.05327	1.30241	1.51573	0.777068	1.31451	1.2775	1.70833	0.482635	0.650123	1.36284	2.41439	0.669683
G22537	0	0	0.396825	0.966811	2.07333	1.24459	0.433797	0.4329	0	0	0.755858	0.443208	1.0582	1.69399	0.873016
G22538	0	0	0	0.438596	0.876068	0.649675	0	0	0	0	0	2.51642	0	3.07326	0
G22539	0.162338	0.310396	0.627706	0	0.445846	2.50947	0.15674	0.197628	0.21645	0	0.959596	0.649351	0	2.3083	1.04049
G2254	0.0253293	0.149673	0.0838169	0.0332447	0.860569	1.54099	0.239592	0.466921	0.124386	0.467253	0.431279	0.237481	0.173394	1.03427	0.0394011
G22540	0	0	0	0	0	4	0	0	0	0	0	0	3.57143	3.33333	0
G22541	0.0786164	0	0.465294	0.338439	0.448125	1.28573	0.177744	0.0393082	0	0.151916	0.157233	0.155816	0.507469	2.46171	0.208773
G22542	0.0900929	0.176333	0.102514	1.20517	1.64595	1.96326	0.158005	0.704356	1.12866	0.924567	0.0348432	0.106778	1.41069	2.20344	0.731703
G22543	0	0	0	0	0	0.37037	0	0	0	0	0	0.416667	0	0.555556	0
G22544	0	0	0	0.123153	1.90778	1.25031	1.13635	0	0	0.114943	0	0.366283	0.137931	1.21096	0
G22545	0.463374	0.26609	0.459506	0.248514	0.636429	1.95986	0.294924	0.335137	0.447164	0.974802	0.361314	0.37241	0.86688	1.89194	0.306788
G22546	0.161214	0.0350219	0.286622	0.0823422	0.345359	1.8716	0.0958104	0.159554	0.294109	0.863853	0.110014	0.16489	0.627722	1.67049	0.191919
G22547	23.9015	24.1194	25.7826	25.8419	21.8239	23.5456	20.9423	23.176	23.9883	23.3089	22.7612	23.5176	23.0332	20.8117	18.8426
G22548	79.1667	53.8462	67.8571	53.3333	38.0952	42.4242	30	63.6364	36.1111	50	39.1304	50	58.6207	42.8571	22.2222
G22549	58.324	58.7724	60.439	59.7118	55.3805	57.1236	53.48	55.6057	58.7971	58.9025	57.862	58.897	57.5691	53.7573	53.4321
G2255	8.60398	7.91591	8.61613	8.38584	8.04003	8.82029	7.61397	6.87132	7.91494	8.21377	8.01447	7.45615	7.35971	8.57485	6.7134
G22550	10.3298	8.98457	13.7505	8.35178	5.2225	7.07005	4.41889	7.31582	6.99213	6.28894	3.3939	5.9895	9.12073	6.2792	6.30921
G22551	90.0094	87.2904	90.8432	92.6377	91.1345	84.8403	85.5029	82.7798	81.7835	87.9794	87.221	87.5352	84.0056	81.8216	83.9348
G22552	52.532	48.7143	53.3957	52.2917	51.5111	49.9433	47.6143	46.4487	48.1713	48.3556	50.4554	46.6993	49.593	47.7199	50.428
G22554	46.3415	33.3333	51.2195	17.6471	21.9355	25.5319	18.4397	12.2807	28	35.5932	13.5135	22.5806	25.7143	28.6765	33.3333
G22556	0	0	1.16959	0	1.1236	0	0	0	0.480769	0	0	0.628931	0	1.0989	0
G22558	45.2381	48.6842	51.5873	45.9016	38	41.1765	27.907	38.2022	32.8947	41.0256	33.7017	26.0274	38.4615	45.4545	36.036
G22559	75.256	75.9397	78.9585	79.053	78.1497	77.655	79.2032	75.9003	77.7077	71.6302	78.5307	66.856	73.0049	75.4294	78.424
G22560	78.3075	78.3433	81.4583	86.4024	84.3072	80.0808	86.8549	82.1495	74.1778	79.824	84.864	70.6084	85.3637	80.1951	79.6355
G22561	80.4869	80.7032	82.4036	88.1021	85.5163	81.6941	86.6298	83.5723	76.2287	80.9873	85.042	74.2824	86.4987	81.2769	81.7341
G22562	55.1419	58.18	58.2941	59.601	56.2971	56.4756	54.9124	56.5748	59.9224	59.1705	61.3863	57.8515	57.3867	53.588	57.8279
G22563	0.0761035	0.201472	0.105374	0	0.515453	0.513125	0.186253	0.275082	0.167341	0.0547945	0.0391389	0.214474	0.181687	1.48213	0.209236
G22564	0	0.0590551	0.0874891	0.239352	0.297128	0.90106	0.124023	0.0271518	0.0656168	0.0843645	0.0828844	0	0.187999	0.653949	0.183172
G22565	0.0502008	0.480411	0.130346	0.335092	0.237622	2.49027	1.03745	0.209728	0.670935	0.306851	0.217023	0.153031	0.729986	2.55556	0.176093
G22566	1.69271	4.37107	0.468293	3.61305	2.03097	6.9249	4.16411	1.81481	3.61524	2.52802	3.47099	3.1747	2.5913	6.8839	0.740831
G22569	62.0892	54.1315	60.6182	53.4924	55.5079	52.8422	55.2713	53.6708	49.3006	56.9146	57.159	56.5967	53.8685	52.2919	51.1998
G2257	0.04095	0	0.516665	0.282319	0.203377	1.47565	0.1638	0.15015	0	0.403189	0.0858217	0	0.135135	1.80291	0
G22570	64.0273	64.3874	67.7559	68.5599	66.7456	64.9417	64.1001	66.591	64.1182	65.6565	64.6393	62.7963	63.3527	63.0596	65.3661
G22571	35.6793	42.1707	39.1713	39.3315	36.2505	40.9241	32.8594	39.0223	44.4069	39.9607	42.2528	38.7256	38.3316	32.2088	36.9415
G22572	69.0451	62.9904	62.3005	57.9691	59.3864	58.967	55.1004	54.705	63.7687	55.094	54.977	60.5399	53.8413	53.2957	55.7029
G22573	0.449897	0.673287	1.01527	1.04545	1.00791	1.84096	0.553862	0.427015	0.388327	0.311388	0.382219	0.477048	0.88478	2.15854	0.727398
G22574	1.82978	1.92989	2.13055	2.0312	2.26525	3.01302	1.78409	1.66592	1.54786	1.7617	1.80663	1.57124	1.9598	3.00054	1.82621
G22575	0.654878	0.0765901	0.229927	0.100048	0.105133	0.424376	0.283184	0.579085	0.0783901	0.0341763	0.558403	0.306559	0.380307	0.715404	0.0393546
G22576	0	18.8034	0	0	0	8.05153	0	8.52273	0	6.25	5.5	2.77778	3.7037	0.806452	0
G22577	55.5693	51.9299	56.6424	59.3432	57.559	60.9111	57.5531	60.7379	52.3063	55.212	57.0727	54.8882	58.4718	59.6224	52.7582
G22578	66.7022	71.1046	68.169	74.4928	65.0694	70.986	66.581	70.4489	71.3829	71.2281	71.3776	72.0907	67.3982	65.5083	69.0853
G22579	59.4353	57.1985	63.8894	59.2834	68.885	63.8715	61.9105	54.0886	56.0069	59.6201	61.3649	57.3197	54.8907	61.9735	61.941
G2258	0.252525	0	0	0	0	0.694444	0	0	0	0	0	0	0	0.813492	0
G22580	34.0502	29.0411	31.3153	22.6305	23.3003	36.2764	23.746	22.1949	27.2129	30.549	21.3543	21.6653	22.3404	20.4855	27.5764
G22581	21.259	19.3182	15.2896	1.53846	0.8	30.4411	16.0671	4.61854	18.5661	24.6136	6.04161	20.4488	14.3344	4.16667	19.4076
G22582	20.5908	19.4445	14.0254	0	0	26.2477	12.2968	2.79253	19.0417	24.3182	2.79133	18.7527	12.9641	0	19.2248
G22583	25.5565	24.057	25.6303	11.1376	9.57353	36.2503	18.4491	12.782	22.7534	27.9169	13.7747	20.5954	17.3543	8.64742	21.7928
G22584	0	0.536423	1.30481	0.105708	0.605969	0.57955	0.332226	0.258398	0.116279	0	0.0830565	0	0.129199	0.89551	0
G22585	0.214623	0.183601	0.28469	0.363449	0.348683	1.15302	0.241121	0.0538661	0.186272	0.105825	0.194035	0.24065	0.169752	1.32341	0.15613
G22587	0.678325	0.676758	1.29151	0.973001	1.15556	2.24007	1.48951	0.901308	0.324107	0.73852	0.520076	0.849199	0.589548	2.63925	1.07397
G22588	0.0848896	0.259857	0	0.192687	0.323221	1.27529	0	0	0.140518	0	0.0260146	0.105189	0.156656	1.33337	0.305474
G22589	0	0	0	0	0	0	0	0	0	0	0	0	0	0.952381	0
G2259	0	0	0.136054	0.10989	0	0	0	0	0	0.580348	0	0	0.285714	1.08544	0
G22590	0.1216	0.109778	0.225922	0	0.745051	0.403263	0.429872	0.124158	0.039984	0.155341	0.115934	0	0	0.888285	0.0496771
G22591	41.7197	46.9786	38.0724	53.6193	28.1251	39.7526	28.7734	42.6695	52.4342	55.4318	38.946	60.0704	40.0159	36.3212	35.2132
G22592	0	0	0.203252	1.93452	0	0.352011	0.877193	0	0.160256	0.65239	0.738916	0.166667	0	0.559947	0
G22593	54.2415	51.5327	57.2097	57.529	53.7986	53.2385	50.0945	51.8775	48.1089	51.9276	54.5918	50.8701	53.2334	52.9888	54.5024
G22594	49.0011	55.641	52.0211	51.2336	60.7761	43.4937	46.8399	49.5032	52.2385	51.4568	45.0218	33.3307	51.6803	51.7518	48.9641
G22595	52.1617	74.2822	77.0499	76.1134	72.9999	52.4307	50.7085	70.3902	51.2774	73.6521	53.9958	67.8321	52.8265	68.2514	50.9412
G22596	64.9684	79.6556	81.0697	82.4946	77.5163	66.9599	62.667	75.4849	65.2318	79.5419	66.9268	74.8345	62.9578	72.4731	62.3792
G22597	76.1255	77.3002	76.9036	79.8148	74.595	77.4644	71.9361	71.9513	76.5323	77.8872	77.6282	73.1104	71.4759	68.5186	73.1138
G22598	76.1255	77.3002	76.9036	79.8148	74.595	77.4644	71.9361	71.9513	76.5323	77.8872	77.6282	73.1104	71.4759	68.5186	73.1138
G22599	76.1255	77.3002	76.9036	79.8148	74.595	77.4644	71.9361	71.9513	76.5323	77.8872	77.6282	73.1104	71.4759	68.5186	73.1138
G226	32.0877	32.1108	32.1444	34.9868	29.5587	32.7243	29.0171	32.3423	32.4164	28.5193	31.0155	29.7124	28.9466	29.4379	32.2382
G2260	0.0481464	0	0	0	0.0552792	1.20998	0.0533049	0	0.0552792	0.0678426	0.0648929	0.118198	0	0.974053	0.117107
G22600	76.1255	77.3002	76.9036	79.8148	74.595	77.4644	71.9361	71.9513	76.5323	77.8872	77.6282	73.1104	71.4759	68.5186	73.1138
G22601	42.3511	42.2134	39.9249	43.3767	41.8799	38.2353	36.6301	35.996	38.6875	37.3962	39.8675	33.0228	36.8832	37.2355	37.4649
G22602	47.6103	45.7722	47.6535	50.4542	45.0629	45.8518	42.235	41.3081	42.2083	41.8699	44.3068	35.8583	43.1926	39.9949	41.7347
G22603	25.7228	25.657	29.3531	30.0568	26.0089	17.0377	21.3664	16.8128	19.4104	20.0125	17.2697	14.6108	12.8764	20.5217	15.0494
G22604	20.4169	19.6398	23.1978	17.4991	17.0437	14.0384	18.3217	14.6094	15.6516	13.974	7.81708	12.8953	9.90836	19.0487	16.476
G22605	0.681159	0.0927198	0.0892857	0.105603	0.783807	1.60435	0.608367	0.282738	0.309524	0.255397	0.537538	0.415439	0.632049	1.71157	0.233974
G22606	0.727273	0.153846	0.34058	0.181818	0.166667	1.38217	0	0	0	0	0.121212	0.129032	0.511785	1.72536	0.326667
G22607	0	0	0	0	0.168067	1.00066	0	0	0	0	0	0	0.190476	0.792994	0
G22608	0.623898	0	0.23399	0.375838	1.48924	4.3243	0	0	0.251662	0.243148	0.138889	0.521912	0.166667	2.52153	0
G2261	0	0.0507357	0	0	0.0684932	0.495475	0.0570776	0.052687	0.0595593	0	0	0.437358	0.0547945	0.965466	0
G22610	0.812488	0.66555	0.529195	0.648838	0.889953	1.63813	0.934432	0.4949	0.482724	0.655129	0.67061	0.798962	0.652048	1.50977	0.262455
G22611	0.782827	0.604567	0.515898	0.664806	0.893125	1.50319	0.894244	0.511484	0.460098	0.689904	0.63079	0.752554	0.632773	1.71832	0.271259
G22612	0.123457	0.0205761	0.0440917	0.100979	0.118313	0.951598	0.0425713	0.106716	0.154321	0.0398248	0.0686401	0.083929	0.162489	0.551731	0
G22613	3.33333	0	0	0	0	1.28205	0	0	0	0	0	0	0	1.38889	0
G22614	0	0	0	0	0	0.816327	0	0	0	0	0	0.37594	0	0	0
G22615	0.566402	0.31514	0.575002	0.241658	0.592075	1.19911	0.0730994	0.18835	0.125313	0.0565931	0.235935	0.240416	0	1.82113	1.53154
G22616	0.419321	0.281866	0.459632	0.309727	0.54145	1.13217	0.265796	0.238203	0.238693	0.326298	0.418845	0.451685	0.324983	1.47539	0.597226
G22617	0	0	0.235067	0.0649351	0.537938	0.671466	0.104618	0.234975	0	0.0649351	0.662526	0.121636	0	1.31634	0.0892857
G22618	0.506534	0.138877	0.251026	0.242357	0.463743	0.691276	0.39348	0.175423	0.320613	0.25332	0.789891	0.471103	0.36196	1.20186	0.495586
G2262	0.210526	0	0	0.296703	0	1.56844	0.333333	0	0	0.153846	0	0	0	2.75121	0
G22620	0.191959	0.574635	0.190153	0.246351	0.356653	1.137	0.154799	0	0.170489	0	0	0	0.0730994	1.19977	0.439697
G22621	2.75744	3.85059	6.57691	3.80305	5.41129	4.41699	4.17268	2.69387	5.27603	6.1854	4.45015	5.78744	6.15212	5.32143	8.59654
G22622	4.3085	6.01655	10.2764	5.94227	8.45515	6.83211	6.51981	4.20918	8.2438	9.66469	6.95336	9.04288	9.61269	7.81417	13.4321
G22623	0	0	0	0.115434	0.758717	0.785534	0.25468	0	0.10084	0.097156	0.120877	0.19791	0.179377	1.08235	0
G22624	0.070732	0	0.0790376	0.802505	0.0415282	1.30568	0.0959204	0.0387597	0.0915159	0.0645995	0.341418	0.167127	0	0.877386	0
G22625	0	0	0	0	0.571445	0.843226	0	0	0	0	0.0661376	0	0	2.03306	0.0933707
G22627	1.74748	1.08647	0.667634	1.14448	1.16298	2.78384	0.289338	1.01593	2.03762	0.727642	1.12489	2.32958	0.88172	2.12075	0.124252
G22628	0	0	0	0	0	0.694444	0	0	0	0	0	0	0	2.4849	0
G2263	0.022119	0.0540687	0.129833	0.0291971	0.550099	0.880763	0.0805132	0.0521376	0.262703	0.18598	0.0757338	0.350711	0.144865	0.944547	0.172637
G22631	0	0	0	0	0	0.595238	0	0	0	0.529101	0	0.420168	0	0	0
G22632	0	0	1.92308	0	0.859788	3.3966	2.1978	0.595238	0	0.952911	0	1.26397	0.649351	1.13035	0
G22633	34.1383	33.3869	34.3202	32.7776	33.0496	32.1005	31.6401	31.0208	32.4643	32.6858	32.4648	33.044	33.7361	33.3472	33.3039
G22634	52.0142	59.0896	68.8843	50.3271	66.4056	69.8392	46.1848	49.475	55.6278	54.7998	76.2587	64.5576	55.925	63.6997	65.6137
G22635	43.3121	41.3344	42.3922	42.2551	40.045	43.2934	42.5924	41.6632	42.1036	40.7848	42.2485	41.0037	42.1688	42.6617	40.2195
G22636	56.4332	58.5973	63.6499	68.1799	60.4167	63.955	46.875	51.0918	69.1247	48.6538	69.5973	51.1359	57.5778	55.2083	61.403
G22637	0	0.192308	0	0	1.45833	1.01149	0	0	0	0	0	0	0	0.888158	0
G22638	0	0	0	0	0	0.986916	0.258398	0	0	0.178891	0	0.489219	0	1.45799	0.234794
G22639	12.963	15	2.38095	0	5.08475	15.3846	8.57143	12.5	5.71429	2.43902	4.54545	21.6216	12.9032	8.33333	13.9535
G2264	0.14316	0	0	0.0753661	0	0.641424	0.152866	0.0484496	0	0	0.223399	0.0733188	0.105708	0.931543	0.0775194
G22640	3.10279	0	3.36504	1.81033	0.965773	1.02632	3.07028	2.5957	0	3.20955	1.22343	1.11912	0.309598	2.63696	1.45191
G22641	0.130159	0.347009	0.105051	0.045977	0.273528	1.96054	0.0701754	0.133508	0.17931	0	0	0	0.201503	1.4124	0.265397
G22642	0	0	0	0.357143	0	1.51111	0	0	0	0	0	0	0	2.98339	0
G22643	1.34577	1.26951	1.39682	1.66062	1.49043	2.04722	1.96658	1.15818	1.25044	1.5543	1.28173	1.65649	1.22525	1.69071	1.03917
G22645	0.350765	0	0	0	0	1.02664	0.357143	0	0.357143	0	0	0	0.298137	1.78296	0
G22646	74.5877	74.6386	76.3267	76.0682	77.5723	73.6629	71.9395	72.9542	72.2068	72.8376	73.1077	71.2307	75.3752	71.3772	76.7528
G22647	76.6969	74.4317	71.7204	67.7873	76.8104	74.9263	46.3063	60.3529	75.5697	70.6726	63.1091	56.7624	64.9993	44.68	78.7847
G22648	42.4534	45.0063	42.6386	40.0412	48.3857	33.4509	38.2383	34.4667	42.9712	37.8365	36.0679	34.4956	38.2732	44.7582	48.4222
G22649	41.3469	43.2051	42.8555	38.8542	42.4334	34.968	38.6764	38.2663	40.1562	38.7922	37.1527	35.6092	40.6953	40.1465	41.7885
G2265	0.187088	0	0.0459137	0.138889	1.71108	0.926337	0.0582751	0	0	0.461258	0	0	0	0.734805	0.16835
G22650	0	0	0.420168	0	0	1.05111	0	0.274725	0	0	0	0	0.340136	1.88574	0
G22651	0.142555	0.15361	0.34918	0.0576037	0.0448029	0.441397	0.121772	0	0	0.174945	0.263648	0.140507	0.0768049	1.26338	0
G22653	0.397189	0.173245	0.22785	0.884948	0.422052	1.64796	0.405369	0.350022	0.0735294	0.417461	0.286542	0.709299	0.638448	1.68834	0.215209
G22654	20.8647	24.2037	46.0859	50.1307	45.0369	34.6719	27.619	18.75	20.7955	47.5725	32.1212	25.8974	37.9833	24.9513	8.89029
G22655	9.18679	7.34886	7.53256	8.93521	8.00379	9.38466	6.93158	8.35332	8.43819	7.05905	9.69034	6.72909	8.17267	8.73085	7.15299
G22656	28.548	21.1728	27.6064	26.0084	25.9331	27.2059	26.868	21.2881	27.5309	24.2712	32.1695	17.4066	22.6035	23.2872	26.7657
G22657	61.0343	58.7373	63.1756	57.0437	59.1248	53.2019	58.5007	52.6277	57.897	56.9889	56.1574	54.8472	54.5352	54.2136	54.8233
G22658	0.130208	0	0.380609	0.82679	1.20238	0.474342	2.06443	0	0	0.515625	0.130208	0.130208	0.508839	0.744009	1.33633
G22659	14.7899	18.1991	15.3183	15.3236	17.7638	16.3823	13.6645	15.6251	15.2228	16.7281	13.7353	13.6114	13.0608	14.0712	14.622
G2266	37.661	39.5911	39.7553	39.8256	38.9913	39.1323	38.2085	36.4081	39.8886	38.5822	38.023	38.923	39.019	39.0534	39.6684
G22660	0	0	0.47619	0	0	0.571429	0	0	0	0	0	0	0.621118	1.77134	0
G22661	0.123499	0.417941	0.12354	0	0.17819	0.593535	0.0471698	0.0449236	0	0.0589623	0.0362845	0.0393082	0.109185	0.782232	0.251572
G22662	0.0784314	0.717608	0.186741	0	0.309081	0.489043	0.0980392	0.0933707	0	0	0.0754148	0	0.0632511	0.644497	0.326797
G22665	0.16	0	0	0	0	0.721042	0.335664	0	0	0	0	0.285714	0.166667	0.521135	2.29333
G22666	0	0	0	0.0397456	0	0.856387	0.0397456	0	0.166667	0	0.297083	0.215991	0.202125	1.15591	0.135734
G22667	0	0	0	0	0	0.925926	0	1.04167	0	0	0	0	0	1.21528	0
G22669	0	0.326797	1.79221	0	0.919118	1.27267	0	0	0	0.452489	1.38783	1.73831	0.511509	2.51908	0.294118
G2267	73.5739	77.7842	79.684	79.5938	76.5286	80.1353	79.0167	70.9819	77.4411	78.5578	74.7703	72.8884	75.5148	78.0778	80.4678
G22671	42.0191	36.718	44.4324	44.993	33.596	34.7583	41.0628	30.8938	45.9621	42.0727	40.4995	31.4592	38.2098	33.6597	31.8461
G22672	77.8693	78.0251	77.8701	79.5947	75.0124	79.5354	76.0045	79.0971	77.6152	71.8469	81.8888	67.4036	78.2684	77.6385	73.6716
G22673	70.8276	68.6093	70.6606	69.8362	64.2971	67.943	73.0321	65.7799	65.2009	66.5784	72.6432	60.4783	66.0956	63.5981	66.3083
G22674	0	0	0	0	0	0	4.25725	0	0	0	0	0	0	1.78571	0
G22675	39.2503	40.5278	37.6285	42.7408	40.6525	39.8422	38.5128	40.1913	39.906	41.9906	41.3278	41.4201	37.7627	39.5701	39.6772
G22676	45.9156	44.6093	45.4206	45.7566	47.3307	43.4515	45.4771	45.0642	45.4851	47.1197	45.9185	45.0642	43.8597	46.25	46.3648
G22677	19.5691	20.4648	19.0895	19.7499	18.5752	16.7266	16.5974	16.8794	19.7598	19.6036	18.1343	19.158	17.9818	19.6948	19.9951
G22678	1.43839	0.404668	0.204996	0.866271	0.0869565	0.549798	1.60679	1.27813	0.399962	0.353317	0.769928	3.2359	0.522062	3.01154	0.706522
G22679	26.5953	27.1922	25.8931	29.1991	27.4694	27.8879	26.8741	27.4756	26.4846	28.2233	28.7416	26.814	27.007	29.2956	27.4824
G2268	0	0	2.27273	0	4.4246	0	0	0	0	0	0	0	0	0	0
G22681	63.7912	69.4052	65.9932	67.4768	66.7688	65.876	61.1206	64.2691	64.6646	66.0049	66.325	63.7751	64.0296	58.9601	59.502
G22682	62.1459	59.2861	65.6652	60.3049	63.1554	57.5215	63.479	55.6337	59.7126	58.9105	58.1584	56.7163	57.939	62.7961	64.5594
G22683	79.7851	78.7849	80.0573	78.2542	78.1671	76.4421	77.5557	76.6657	79.3189	77.0589	79.8682	77.4643	77.0567	75.9561	79.1084
G22684	0.146705	0.734461	0	0.369795	0.143369	2.41407	0.0888889	1.5781	0.785722	1.87067	0.335802	0.716364	1.03134	0.649234	0.0823045
G22685	13.2905	28.0556	4.49612	36.1702	20.6081	24.3268	27.2868	50	24.6305	30.625	26.7038	15.2462	18.4186	0	1.6129
G22687	0	0.495127	0	0.263158	0.546212	0.684211	0	0.215631	0	0.109649	0.489052	0.093985	0.829968	1.98069	0
G22688	9.53504	10.3532	8.2825	3.43984	11.0226	9.88936	3.37303	7.26796	9.65807	6.88982	9.67111	10.462	6.3559	10.0132	12.0136
G22689	43.4854	46.27	35.0101	15.1678	44.5626	39.2718	14.4667	32.5573	37.6673	28.8829	43.6503	46.2437	24.5735	39.3749	52.213
G2269	52.2	52.4056	54.3289	53.4368	52.7701	51.2849	50.9299	49.3288	52.007	50.1467	50.6285	47.4416	49.717	46.3875	47.9368
G22690	0	0.0716846	0	0.0823045	0.0854701	1.40899	0.311581	0	0	0	0	0	0.516398	0.380216	0
G22691	0.16696	0	0.134146	0.316524	0.143544	1.06393	0.165496	0.0319693	0.313265	0.121142	0.0612745	0.0529189	0.274224	1.62208	0.155812
G22692	0.280328	0	0.148644	0.531448	0.111133	1.23435	0.198137	0	0.431009	0.147282	0	0.0888515	0.356125	1.89538	0.261611
G22693	0.258065	0	0.140252	0	0.0948767	0.877629	0	0	0	0.215054	0	0.23216	0	1.69502	0.576037
G22694	10.6396	10.1457	11.2912	10.9181	10.3353	10.3815	10.1502	8.56902	10.7742	10.3418	11.0264	10.345	10.1765	10.457	11.7869
G22695	0	0	0	0	1.61031	0	0	0	0	0	0	0	0	1.29032	0
G22696	22.9815	21.7481	24.3889	23.5832	21.8607	21.8175	21.9243	18.5091	22.5864	21.5268	23.817	21.5443	21.9813	22.1604	24.6854
G22697	34.5559	34.5615	39.8206	40.5445	33.9436	38.3374	37.3858	37.1896	34.609	33.3189	40.0575	34.1744	39.0087	36.2192	32.4262
G22698	87.5969	88.8658	84.624	94.2109	87.1765	90.3378	89.6481	88.3412	84.9322	86.6966	94.7642	83.6592	92.3195	93.5134	90.2412
G22699	1.27016	1.58386	4.82086	1.0448	1.48722	2.94233	1.42856	1.72671	0.573913	1.65599	2.39083	0.703391	0.097561	4.08103	1.20808
G227	17.4525	17.4626	17.1478	17.799	17.2928	18.3116	17.4442	16.6577	17.1793	17.5526	17.4381	17.4534	16.9217	18.1007	17.7687
G2270	0.0520833	0.0473485	0	0.0347222	0.724749	0.533001	0.0422297	0	0	0	0.101273	0	0	1.37875	0.0558036
G22701	0	0.413928	0.181818	0	0.158474	0.572851	0.0625782	0.178545	0	0.813848	0.177305	0.220277	0.26062	0.766377	0.166939
G22702	70.907	70.0406	69.5513	68.8717	71.2011	70.5271	66.9967	63.6564	71.9397	69.3201	70.8294	70.7728	67.5842	62.8513	70.0556
G22703	60.5167	59.7388	64.2346	68.6304	59.7291	63.0075	55.6677	58.293	62.7977	57.4551	62.1195	55.0151	57.4872	62.4741	55.6026
G22704	0.179957	0.186027	0.237351	0.0750339	0.492861	1.27819	0.361725	0.127229	0.0181159	0.103876	0.0886259	0.0649043	0.399805	1.02844	0.374894
G22705	0.190972	0.0473485	0.133929	0	0.123131	1.11904	0.100159	0	0.125386	0.0416667	0	0.216751	0.0385802	1.00455	0.0347222
G22706	0	0	1.66667	0	0	0	2.77778	0	0	0	0	0	0	1.92308	0
G22709	41.0371	22.0124	35.484	0	0	11.9985	21.8268	0	9.06054	20.9424	0	0	10.4529	1.5746	1.53846
G2271	0.206972	0.257291	0.70945	0.34172	1.60884	1.26235	0.357218	0.439038	0.0752458	0.673661	0.236805	0.554683	0.333355	1.74183	0.275328
G22710	0	0.641026	0	0	1.04167	0	0	0	0	0	0	0	0	0	0
G22711	0	0	0	0	0	2.77778	0	0	0	0	0	0	5.55556	0	0
G22715	0	0	0	0.20284	0	0.932091	0.369089	0	0	0	0	0	0	2.01774	0
G22716	0	1.19048	1.23457	0	1.96078	2.83816	1.33333	0	0	0	2.5641	5.44928	1.96248	0	0
G22718	3.14319	5.00541	2.73121	1.61949	7.66106	4.5413	1.42311	0	3.28627	2.34524	1.62718	1.06431	4.91615	0.5	4.27593
G22719	0	0	0	0	0.446865	1.43513	0	0	0	0.357143	0	0.230415	0	0.552721	0
G22720	25.4333	25.5727	20	5.92593	33.9636	19.8696	15	17.6923	32.4074	22.8312	19.7519	20.584	16.2698	15.5556	26.2609
G22721	41.337	26.4318	52.696	41.6273	42.0738	43.404	49.7012	51.8729	26.9184	32.8523	43.0046	24.2778	40.2923	50.6718	39.8197
G22722	72.5499	71.1623	73.3506	74.5492	72.1126	73.3319	69.8437	71.9459	74.2458	71.805	71.7998	71.3622	70.4862	69.5082	73.8901
G22723	0.659831	0.184384	0.243878	0.304666	1.12608	2.15693	0.661043	0.277229	0.128205	0.397098	0.420844	0.6153	0.477125	2.00443	0.457532
G22724	0.0661376	0	0	0	0	0.404206	0.175902	0	0	0	0	0	0.654413	0.527654	0.0547345
G22725	0	0	0.297903	0.531538	0	0.750823	0.111235	0	0.0478927	0	0	0.45156	0.395395	1.03846	0.0574713
G22726	0.17063	0.232632	0.252575	0.355996	0.130089	0.687667	0.383128	0.24748	0	0.0323625	0.0732996	0.558248	0.148186	0.905986	0.0485437
G22727	37.8612	35.4296	39.171	36.17	35.819	36.4936	37.321	33.3964	33.6745	33.4321	37.0503	31.9744	35.5069	36.8174	35.0143
G22728	62.7914	60.7401	65.2146	63.837	59.9547	63.4788	62.9477	59.9139	58.5432	56.3053	64.3824	57.0648	63.1011	62.1289	58.1784
G22729	37.3961	33.2379	42.5044	36.4107	35.5463	36.4005	38.3478	31.8723	29.9498	31.343	37.3206	30.1426	32.5877	33.3514	32.0246
G22730	1.0582	0	3.7037	2.2792	0	0.634921	6.66333	0	0	0	0	1.7094	4.2735	5.42944	0
G22731	78.2995	79.4	78.2206	77.2311	79.7299	73.2038	71.4169	72.5309	79.3439	78.9429	78.5009	76.85	75.937	73.2016	79.1533
G22732	77.7634	76.5473	76.2632	75.7587	76.5531	74.0415	73.8412	73.9527	75.6502	74.5354	76.4419	76.1314	74.5951	73.9994	77.9093
G22733	59.7849	54.5904	57.7187	59.3772	57.2918	58.0758	59.1991	57.5607	56.2288	56.7893	59.4117	54.5696	57.5768	57.7452	55.8349
G22734	71.3288	64.2924	76.5712	78.67	65.1778	78.7618	74.7428	71.4715	74.3372	62.667	74.2327	64.4395	76.4178	74.5302	65.194
G22735	66.5334	63.9896	70.0416	67.8788	66.2742	63.1621	62.9365	62.2948	61.2451	57.8386	69.1482	55.2103	63.1897	63.3763	65.6633
G22736	64.1706	69.9843	74.1702	74.817	61.4368	71.0847	66.5642	69.5173	69.3238	62.6566	75.8214	59.4465	68.919	70.5908	71.67
G22737	69.5181	75.8163	80.351	81.0517	65.8621	77.0084	72.1113	75.3105	75.1007	67.878	81.8065	64.4004	74.6623	76.4734	77.6425
G22738	10.4782	12.481	14.2513	11.1729	7.29254	12.9858	12.3733	7.59784	10.9803	10.327	10.0611	5.77792	13.4831	11.6947	10.3528
G22739	39.7137	35.2693	43.1188	42.0009	40.0775	42.4412	40.5145	36.8969	38.7439	37.9384	39.2959	36.9789	38.4009	39.8474	40.4108
G2274	0	0.173913	0	0.181159	0	0.362319	0.149925	0	0	0	0	0	0	0.462794	0
G22740	57.4545	56.4118	56.9201	56.1655	58.6514	55.1207	55.8631	52.0443	57.6188	55.02	54.3846	54.6864	56.4993	56.1745	57.2245
G22741	52.808	53.5917	54.4465	57.506	50.9904	53.0301	51.2283	46.0126	54.0413	52.2266	54.7432	48.3095	51.7013	50.2412	49.4389
G22742	18.1724	8.09974	18.1653	13.8057	16.2151	0.572944	16.9306	10.958	9.92155	10.3434	0	8.72026	12.2121	18.4785	11.7815
G22743	0.237743	0.094249	0.417639	0.485539	0.768078	0.953668	0.329963	0.233642	0.322359	0.475908	0.361904	0.252622	0.366021	1.41489	0.186177
G22744	0.307261	0.0319693	0.0851783	0.0606556	0.147331	0.566344	0.0306373	0.0882353	0.143759	0.22353	0.035014	0.139579	0.0408497	0.840299	0.0753676
G22745	0.221861	0	0	0	0	0.352961	0	0	0	0	0.108225	0.0811688	0.126263	1.1601	0
G22746	0	0.334448	0.891096	0	0	0.307692	0	0	0	0	0	0	0	0	0
G22749	0	0.217391	0	0	0	0.721966	0.192308	0	0	0.345238	0	0	0.2	0.62963	0
G2275	0.446699	0.337786	0.245203	0.326919	0.728563	0.977947	0.362352	0.420712	0.357179	0.209659	0.337377	0.438549	0.369953	0.985426	0.35238
G22750	3.43889	4.96171	4.05926	3.67241	5.88354	5.26027	4.23721	5.25138	4.94616	4.31893	3.19355	4.28565	5.40386	4.80903	3.36387
G22751	48.8607	49.5913	49.7879	48.3002	49.1619	46.577	46.6121	42.3088	51.3594	51.6013	49.0354	46.9972	46.2093	45.7637	51.2971
G22752	40.255	40.0394	37.746	40.4867	40.5982	38.0518	35.2059	36.7212	40.7093	39.6054	37.9631	38.4223	36.1339	36.5551	39.344
G22753	58.3572	57.2139	57.2138	56.8903	59.495	54.6786	54.3687	55.8197	57.1652	56.3754	57.07	55.6949	55.7679	55.2356	57.3801
G22754	0.0867137	0.197373	0.101841	0.0440917	0.0333667	0.555124	0.0774584	0.097269	0	0.325786	0	0.0860636	0	0.9277	0.0440917
G22755	0.085034	0.253384	0.0755858	0.0728863	0.0551572	0.566472	0	0.160792	0	0.538545	0	0.0784929	0	1.30074	0.0728863
G22756	0	0.168461	0.0393391	0.179889	2.35973	0.569571	0.0406504	0.035868	0.110865	0.0381098	0	0.146793	0.0799895	1.41804	0.188317
G22757	48.2337	49.2325	48.826	51.3101	45.6794	49.9166	43.644	43.8537	46.7929	46.8305	46.2401	41.2322	48.6939	42.4839	43.2965
G22759	88.8971	85.6347	80.8079	83.5035	90.2342	79.9333	80.0552	78.0352	87.1771	84.494	82.7122	84.7346	82.4107	79.7312	89.1148
G2276	0.0413565	0	0.042735	0.0850202	0	1.17569	0.101114	0.0915751	0.493395	0.154361	0.693135	0.221173	0.250583	0.808525	0
G22760	0.0969054	0	0.424044	0.183591	0.53792	1.66289	0.0312891	0	0.16464	0.0425532	0	0.0379939	0.201368	1.6183	0.0625782
G22761	0	0.0620347	0.144009	0	0.16129	0.63297	0	0.0620347	0	0.0537634	0.918992	0.0460829	0.146717	0.77248	0
G22762	0.112233	0.121212	0	0	1.74768	0.872753	0	0	0.346603	0	0.236246	0	0	1.00765	0
G22763	0.085034	0	0	0	0.11738	0.426374	0	0	0	0.0714286	0	0	0.0945744	1.15135	0
G22764	0.0952381	0	0	0	0.131466	0.477538	0	0	0	0.08	0	0	0.105923	1.02856	0
G22765	0	0	0.094697	0.104167	0	0.483615	0	0.0718391	0	0.0612745	0	0	0.95894	0.93854	0
G22766	0	0.0607903	0	0	0.54018	0.351442	0	0.0818331	0.0886525	0	0	0	0.145292	0.695013	0
G22767	0.143715	0.0768049	0.339314	0	1.03631	0.509712	0.108225	0	0	0	0	0.233371	0	0.262787	0.201149
G22768	0.10352	0	0	0.0992063	0.154252	0.0881834	0.0680272	0.0768049	0.0952381	0	0	0.267723	0	1.37441	0
G22769	59.9772	56.9533	59.6077	57.9258	54.9271	56.6736	55.0818	54.0039	57.9667	59.4486	60.0178	54.0219	55.5906	51.2472	53.8748
G22770	43.7319	41.9898	45.0879	46.8576	37.9347	44.2602	42.3615	41.5541	32.2624	34.9251	49.5986	29.2887	43.9257	34.3079	31.9677
G22771	0.148981	0.353555	0.419953	0.127631	0.51496	0.938891	0.145688	0.0649351	0.244341	0.991172	0.190642	0.152137	0.764826	1.11299	0
G22772	0	0	0	0	0	1.43813	0.521662	0	0	0	0	0	0	0.807765	0
G22773	0	0	0	0.210526	0	0.374454	0.193023	0.137931	0	0	0	0.652916	0.148148	0.480902	0
G22774	66.862	61.9612	55.4059	66.4699	61.765	58.9658	51.8267	56.8193	60.0889	63.1023	66.0025	57.3776	56.7746	50.1513	60.9706
G22775	72.9111	75.7136	75.5283	76.903	73.4895	76.4635	75.6056	72.1691	76.7367	76.5662	77.7187	75.1655	75.8312	71.1083	75.3414
G22776	78.4274	77.0243	71.6114	67.1622	75.0015	72.667	67.6327	55.8995	79.3403	77.6973	64.0364	76.0112	70.8723	62.0723	74.783
G22777	46.2503	45.7555	45.9212	46.3792	45.281	45.4632	44.0937	43.0919	45.3625	46.4678	46.7219	44.3229	43.8301	42.2524	45.8774
G22778	4.30848	11.2078	2.5233	9.25259	3.18402	9.72581	2.6422	7.63128	10.6288	10.9291	11.0309	9.37477	7.87893	3.36173	3.42873
G22779	96.4286	89.1892	96.875	84	51.6129	83.871	77.7778	88.2353	92.5926	86.3636	92.8571	91.6667	84.2105	87.5	90.9091
G2278	0.500446	0.49933	0.696812	0.195039	0.36082	1.29552	0.255882	0.194255	0.316233	0.202267	0.375449	0.445849	0.572485	1.35564	0.55414
G22780	72.9009	73.802	70.5154	70.353	71.0916	69.7675	67.7361	69.0473	72.7243	73.1174	71.8323	69.2697	68.269	63.9299	66.566
G22781	58.7818	56.9891	56.7915	59.7823	58.3848	57.3578	53.516	55.7061	59.7119	59.7108	58.235	57.3858	59.2647	51.9804	58.4852
G22782	57.9837	62.2894	72.7973	63.9021	69.8548	68.2336	67.1356	68.2802	68.0556	69.3793	69.8214	64.5955	68.9747	72.4026	61.5278
G22783	59.8982	61.3348	80.9583	81.5092	65.0695	83.7982	61.3357	75.5642	68.0952	62.7976	77.0186	67.968	70.0337	74.7533	70.8603
G22784	70.9025	72.2685	74.311	76.0283	69.4672	69.8147	68.2449	66.5701	73.7634	71.1789	73.7926	65.3091	69.8545	67.7139	70.9025
G22785	66.9455	67.9055	68.9795	68.4086	67.8955	65.2331	65.1999	64.9864	66.4319	65.1731	67.9517	64.7688	66.1583	65.777	68.6176
G22786	1.23333	2.72907	0.321098	0.254121	0.795065	2.6765	0.553839	0.0806772	0.449337	2.62574	0.694989	0.593918	2.96086	1.60902	0.196626
G22787	2.92116	11.5999	0.115741	0.0407	0.296296	9.82137	0.0903342	0.38247	0.544656	9.73764	2.20608	2.18946	12.2646	1.71785	0
G22788	0.101049	0.0568737	0.297477	0.130604	0.739802	1.17743	0.41613	0.239532	0.406379	0.408095	0.194891	0.707506	0.526467	1.40092	0.796754
G22789	9.6286	10.348	6.42519	7.07568	8.23466	25.1812	16.169	4.3219	5.84593	9.91623	9.27975	7.18476	6.40849	14.2161	9.92537
G2279	75.5844	75.1437	75.0969	74.3541	73.2563	74.732	74.2788	73.6083	74.612	73.7623	73.7209	72.4136	73.9631	71.3452	73.8364
G22791	0	0	0	0	0	0	0	1.11111	0	2.66667	0	0	3.05556	2.97619	0
G22792	0	0.25641	0	0.784615	0.8	1.44298	0	0.666667	0	0	0.263158	0.333333	0.454545	1.07427	0.47619
G22793	27.6201	29.3711	30.5701	30.3443	27.8814	29.8989	23.1519	26.6023	25.8621	28.1574	29.2805	20.4807	26.8158	25.7124	24.4056
G22794	67.8693	73.3788	68.0057	70.8162	68.9474	70.4174	61.921	65.6007	67.9806	70.3408	72.7964	65.9179	65.0702	60.2382	65.9934
G22795	1.5	1.40248	2.22798	1.23516	1.35154	1.86505	2.10016	1.81712	0.987078	2.90683	1.63358	1.37014	2.06052	2.83903	1.01168
G22796	39.1287	29.665	52.7073	42.3219	41.2387	43.2701	52.5326	37.3566	27.129	27.7735	40.9651	25.9213	44.0892	52.3775	36.3577
G22797	46.4614	56.3611	47.528	51.7742	48.2851	52.1239	44.5814	49.3349	51.8781	52.7043	51.615	49.4136	52.7846	47.0371	46.0952
G22798	3.62304	2.94476	5.08344	3.12986	3.72325	4.06002	4.15097	3.28915	2.74923	2.15104	3.33478	2.86669	3.9479	5.3005	2.7952
G22799	0.0929956	0.0457666	0.181704	0.53533	0.289258	1.63378	0.173421	0.0389864	0.0956938	0.199537	0.0421053	0	0.213643	1.38053	0.157895
G228	0	0.16617	0.19632	0.781721	0.213698	0.767386	0.201063	0.256365	0.06703	0.146059	0.274981	0.864915	0.275424	0.930185	0.512318
G2280	6.5716	6.96526	6.56695	6.09042	6.43979	7.19722	5.86149	5.75618	6.0603	5.86479	6.70852	5.29893	6.16539	7.17623	6.51603
G22800	0.399878	1.97016	2.61868	2.23623	2.60572	4.69031	0.880319	0.594158	2.75866	0.942529	1.22847	2.27193	0.902758	4.11854	1.0645
G22801	54.8725	53.0976	52.8354	55.4221	53.1589	54.2017	54.5568	51.0344	55.5018	53.217	55.0307	50.444	55.3429	50.621	53.5624
G22802	1.09702	0.903737	1.41944	0.664643	2.2753	1.18525	0.992845	0.893441	0.950695	1.17016	0.706503	0.987317	0.978666	0.77386	1.08976
G22803	0.0186012	0.0253293	0.217279	0.0220008	0.366449	0.369991	0.167345	0.104158	0.108344	0.107387	0.325893	0.0299468	0.048155	1.2264	0.0228938
G22804	0.501528	1.34291	0.207962	0	0.0865801	1.70195	0.186688	0	0.795482	0.313652	0.270396	0.804145	0.178696	1.17921	0.149276
G22805	68.6513	67.8081	66.6295	77.1828	73.7598	70.1544	69.2347	69.863	72.5144	70.4383	72.7236	66.5333	69.7365	65.1621	71.397
G22806	19.919	20.1869	20.3182	18.3324	23.5178	13.0293	18.6954	18.9437	18.0341	20.0237	16.5101	15.5459	22.7326	21.6476	20.4997
G22807	24.5126	39.8571	34.7425	25.644	27.2275	17.15	24.8727	28.8635	36.2106	37.1897	30.1427	26.0204	36.1692	29.4354	28.1104
G22808	42.3295	43.7338	34.3987	43.3585	41.8837	40.1631	30.2167	35.1296	36.1821	46.8144	35.3749	44.2438	37.2777	31.7941	34.2826
G22809	0	0	0	0	0	0	0	0	0	0	0	0	0	2.01389	0
G2281	12.8571	13.119	11.0885	10.7964	13.6334	11.1011	13.1202	10.3314	12.3002	10.5835	13.6915	9.02887	10.1853	10.6195	11.7184
G22811	87.6249	81.2173	88.5826	89.514	83.3809	82.948	85.9092	83.0102	78.7212	76.9206	90.7677	81.6253	85.317	83.424	84.9115
G22812	30.1719	29.6873	26.7727	30.3443	26.6059	27.704	26.3956	26.1381	26.5133	24.0232	32.5359	23.7489	26.5515	25.6081	29.0101
G22813	52.9225	42.4558	46.9952	50.5018	48.5929	43.8876	45.095	49.7383	44.9178	47.7403	52.7902	42.344	44.5339	44.747	47.9033
G22814	0	0.0978218	0.0978873	0.0301114	0.583325	0.719313	0.142065	0.0756696	0	0.0203252	0.023912	0.0325203	0.192831	0.818852	0
G22815	1.78399	2.40753	2.55498	1.90079	2.58093	2.7581	1.50073	1.73907	1.85071	1.47932	1.63222	3.03464	2.16266	2.45366	1.8907
G22816	0.0493827	0.0994016	0.277521	0.227807	0.645046	1.05001	0.472593	0	0.244173	0.194456	0.103549	1.18562	0.465382	1.62722	0.263796
G22817	0	0	0	0.10989	0.700887	0.673757	0	0.0714286	0	0	0.191982	0.152381	0.738093	0.397634	0
G22818	0	0.0772201	0.344065	0.3003	0	0.735998	0.124279	0	0.12936	0.19305	0.161102	0	0.353197	0.696411	0
G2282	1.07855	2.57186	1.66976	3.89031	0.47619	4.20624	1.87075	3.50959	0	0.348432	0.492611	1.5873	0.892857	3.54458	2.18045
G22821	0.0342114	0.195675	0.045208	0.0486855	0	0.434737	0.105669	0.134254	0	0.040833	0	0.0798154	0.349457	1.23025	0.045208
G22822	0.0799006	0	0	0.149449	0.483315	0.487742	0.227492	0	0.152712	0.0281532	0.328171	0.0315657	0.0868056	0.937465	0
G22823	0.865076	0.634167	0.871043	0.205386	0.565727	1.2728	1.10051	1.41238	0.547596	1.08105	0.753698	1.0481	0.600678	1.75198	0.786156
G22824	3.94427	4.21494	3.4984	3.95507	4.15662	4.78388	3.56725	3.96035	3.98952	4.09048	3.73333	4.00706	3.98359	4.5097	3.75933
G22825	0.0960137	0.460985	0	0.0705467	0.19406	0.970201	0.128605	0.0863946	0.222478	0.48497	0.146648	0.209275	0.181424	0.744274	0.263555
G22826	1.21172	0.675043	0.271415	0.647987	1.10586	2.37394	1.34816	0.8292	0.826297	0.646258	0.203728	1.04683	1.04428	1.76515	0.386215
G22827	0.0112613	0.298479	0.0929203	0.0848273	0.145448	0.580103	0.090387	0.0848485	0.0455621	0.180798	0.0354771	0.064502	0.354129	0.988637	0.0592361
G22828	58.2277	58.2234	57.7538	58.2601	58.5674	59.377	56.1513	57.7804	58.8332	58.1046	58.0809	56.9272	57.9691	55.8995	57.5188
G22829	88.5385	86.5808	78.1957	77.9744	83.6022	73.3996	74.575	75.4327	83.1883	70.2616	71.8563	80.4456	72.471	68.2217	81.6399
G2283	0.424429	0.638883	0.667817	0.4713	0.985206	1.57045	0.401411	0.354284	0.560271	0.18211	0.253646	0.721212	0.404039	1.73814	0.577211
G22830	28.2777	29.7423	28.8463	25.7619	30.4966	23.0052	24.6763	23.2266	24.7612	23.3099	22.5534	25.3931	25.2816	26.1791	25.6072
G22831	0.940514	0.742268	0.22019	0.0332557	0.789996	0.437499	0.0785046	0.0343643	0.785545	0.269089	0.33776	0.719229	0.0859107	0.828901	1.12431
G22832	0.185338	0.0985631	0.188451	0.420494	0.0964759	1.60305	0.355758	0.129658	0.174917	0.0761299	0.205458	0.134947	0.360133	1.59241	0.100747
G22833	0.528862	0.239986	0.423195	0.23547	0.399402	1.63222	0.249361	0.222502	0.0911068	0.268001	0.265853	0.25622	0.169425	1.54002	0.289879
G22834	33.7689	39.0231	53.1503	53.0089	45.0587	45.4778	48.3159	41.7736	37.9038	46.3182	45.5224	26.9731	49.8655	48.678	37.8627
G22835	33.7689	39.0231	53.1503	53.0089	45.0587	45.4778	48.3159	41.7736	37.9038	46.3182	45.5224	26.9731	49.8655	48.678	37.8627
G22836	52.8671	46.4094	39.8402	55.4697	40.3745	47.2643	32.4875	45.9091	54.7274	53.4695	54.8885	59.0589	47.867	39.4238	40.5032
G22837	40.9232	45.966	44.6822	44.8018	43.172	41.3732	41.5557	42.1199	39.1288	41.6495	41.3722	38.3684	43.821	41.4344	37.9969
G22838	0	0	0.240385	0.390625	0	1.05747	1.04167	0	0	0	0.201613	0	0	2.09587	0
G22839	2.87994	2.50225	2.66408	2.22065	3.05938	3.32304	3.5958	2.4549	2.27021	2.26071	2.71115	2.23292	2.63741	4.19624	2.89951
G2284	0.239234	0	0	0.162338	0.57041	2.0127	0.21645	0	0	0.955108	0.239234	0	0	1.75	0
G22840	2.87994	2.50225	2.66408	2.22065	3.05938	3.32304	3.5958	2.4549	2.27021	2.26071	2.71115	2.23292	2.63741	4.19624	2.89951
G22841	54.501	52.803	59.4927	39.7209	51.1575	48.1772	59.5803	51.3258	40.4717	38.5298	55.7001	33.7276	49.6668	58.8151	54.7631
G22842	0	0.219768	0.0905797	0.734355	1.34823	1.35033	0.265873	1.16049	1.98122	0.164141	0.369567	0.539635	0.270527	1.7601	0.992385
G22843	31.4596	29.7162	28.1809	30.1305	32.0889	32.5772	27.7332	28.3844	27.4259	25.8354	30.6429	29.4692	26.4626	30.4317	30.5212
G22844	67.4061	65.957	68.9407	66.4797	66.7708	62.6567	65.285	63.0578	65.7626	63.0792	66.563	62.8035	64.1348	64.1049	67.0841
G22845	58.0915	56.1485	61.2968	53.8724	56.8048	54.508	55.2397	52.1111	55.3568	54.5553	57.0554	51.4907	54.3045	52.0864	58.6397
G22846	56.9353	54.3974	59.2755	56.8298	56.9073	55.4706	54.9358	53.584	58.8476	51.7436	56.2414	54.8017	52.2683	54.0169	53.7214
G22847	25.5254	25.5948	27.9708	25.8947	25.3831	26.9672	24.9354	25.2787	26.8201	23.203	27.0493	24.3595	24.3219	24.0683	23.2113
G22848	50.1789	44.8637	56.5623	52.0093	48.6216	50.5215	48.8314	46.1091	46.5384	46.3944	49.9557	41.5474	46.3195	50.3827	46.794
G22849	79.8135	73.1268	78.8637	79.8655	77.2984	73.46	72.765	69.4398	76.946	73.2265	74.0302	71.6405	73.1326	73.1263	77.5591
G2285	3.98541	3.96646	3.27458	4.94542	2.51902	4.82325	6.23994	4.83982	3.96647	5.03076	5.31415	6.67532	7.17542	5.61052	3.97238
G22850	67.6889	70.6553	54.8701	55.8815	69.5253	56.6487	55.404	53.3739	78.5794	64.9227	58.5975	64.8882	53.4379	51.6935	66.7261
G22851	72.3185	58.2584	53.4222	51.8973	62.9234	42.6214	54.3136	43.4524	55.5769	56.4761	45.746	52.7463	46.7695	52.0771	59.0873
G22852	0.137363	0	0.396825	0	0	1.02582	0.238095	0	0.512422	0	0	0.142857	0	1.25962	0
G22853	0.350126	0.041884	0.245692	0.106604	0.66105	0.865449	0.306171	0.0196734	0.237122	0	0.120911	0.14522	0.178659	0.855312	0.363926
G22854	24.713	25.9201	27.2791	27.2412	26.2793	27.9981	25.7241	28.0294	27.1937	24.494	27.7942	25.8474	26.9288	27.7058	28.0656
G22855	74.8756	78.005	79.7157	82.3098	73.2994	80.5782	79.1654	83.1632	81.5455	75.1362	78.8646	77.2487	79.6291	80.9856	83.2176
G22856	27.074	27.3184	28.0464	27.6291	27.9828	26.192	26.8883	28.1059	31.7336	26.1383	26.3353	27.6605	27.5216	28.7447	28.4649
G22857	29.19	25.1745	30.3134	27.0838	27.8285	24.678	25.535	24.4515	25.3619	25.1341	24.7762	20.1454	23.7164	26.3782	28.4239
G22858	82.6389	83.5	70.7602	94.4444	84.2308	80.6452	82.3718	78.7879	85.7372	74.4565	94.279	75.3918	83.3333	80.0802	66.6667
G22859	75.4749	84.8629	80.3084	80.5687	77.0336	74.5742	70.6611	72.8448	83.9644	82.4256	77.8964	74.5667	76.5951	70.1963	79.6056
G2286	0.815312	0.416729	0.605786	0.263339	0.373992	1.57727	0.67558	0.259094	0.315104	0.48591	0.329603	0.385288	0.277879	1.88314	0.40645
G22860	7.8125	15.5724	0	8.33333	11.4583	3.94737	0	4.16667	22.2756	22.0648	10	10.9944	1.78571	0	12.9529
G22861	54.5407	52.7525	56.7462	57.1478	57.1099	54.4652	56.1559	54.6367	52.7503	53.7339	56.3986	51.0134	55.5869	55.3306	55.8715
G22862	59.0909	44.3182	61.6162	69.0476	45.7459	47.9437	61.6959	54.7893	47.5	47.9167	41.9355	43.4211	53.1852	60.2151	57.0259
G22863	78.3487	78.5341	77.5224	80.5454	77.1427	78.2231	74.4783	77.8215	78.8212	78.9049	80.2972	76.7567	78.5575	76.1411	77.6896
G22864	50.2281	55.0648	50.0555	50.574	52.9989	48.7276	43.482	46.7242	52.4775	55.6908	49.1291	50.3302	47.9375	43.5939	48.1466
G22865	70.0726	68.7393	72.451	71.4692	69.9992	66.3193	69.6817	68.1968	72.0292	69.1684	69.0379	67.518	69.2355	69.886	66.9211
G22866	0	0.0674764	0.0501253	0.111418	0.520572	0.696699	0	0.0515996	0.0565931	0.167464	0	0.979075	0.311634	0.904293	0
G22867	1.09804	1.32158	1.41425	0.540397	1.56355	2.68362	0.807017	2.11731	2.72842	1.11277	1.35963	3.91449	2.83393	2.14973	1.95501
G22868	65.4057	64.6065	65.5546	62.6247	65.892	61.5512	64.5613	61.8041	62.2601	58.1826	64.9518	63.2026	63.3624	63.7151	64.2055
G22869	0	0	0	0	0	1.20523	0	0	0	0	0	0	0	0.803144	0
G2287	0.19845	0.722046	0.812672	0.228784	0.426763	1.94308	0.803246	0.622294	0	0.653241	0.239977	0.20313	0.258015	2.56513	0.500049
G22870	45.1625	50.4344	44.9125	47.3267	48.6047	49.5213	42.1863	50.0242	49.7469	47.667	51.4655	51.0645	48.6138	43.2205	46.0998
G22871	12.3246	11.2654	12.9736	12.6955	11.879	12.9224	12.6385	10.7468	10.9191	11.448	11.5312	10.8824	12.1362	13.8233	11.9559
G22872	12.3246	11.2654	12.9736	12.6955	11.879	12.9224	12.6385	10.7468	10.9191	11.448	11.5312	10.8824	12.1362	13.8233	11.9559
G22873	0	0.444582	0.0413565	0.136154	1.30015	0.754907	0.0806452	0	0.169779	0.0716846	0	0.178009	0.0282965	1.49875	0.125448
G22874	0.105596	0.127181	0.308027	0.107116	0.220415	0.673087	0.221931	0	0	0.0749251	0.0913322	0.135371	0.123285	1.09114	0.137741
G22875	0.267206	0.350446	0.799098	0.0444444	0.69857	0.607128	0.131765	0.130952	0.16317	0.160494	0.167189	0.283183	0.391388	0.620046	0.347764
G22876	0	0	0	0	0	0.568182	0	0	0	0	0	0	0	0	0
G22877	68.9926	63.9989	67.9167	72.7081	63.6231	66.1888	60.1233	65.4007	63.6063	60.3908	58.9398	50.4638	59.437	57.1201	65.2191
G22878	63.9602	65.5266	69.0437	67.6064	63.7841	65.2434	61.9599	61.4629	63.1079	63.8808	67.6169	56.0668	61.8952	59.3178	59.5892
G22879	69.7188	68.6915	74.9608	70.3399	69.1798	67.4721	64.7328	63.7568	62.1358	68.0603	70.8663	56.925	60.7974	62.239	65.7983
G2288	0	0	0	1.37202	0.1875	1.4764	0.347167	0.239234	0.075188	0.175634	0.462298	0.307399	0.565814	1.09032	0.144223
G22880	0	0.0434216	0	0	0	1.37678	0.106383	0	0.324215	0	0.163429	0	0	1.45197	0
G22881	0.702284	1.01618	0.921416	0.833789	1.05099	2.35727	0.413282	0.525262	0.457596	0.442161	0.901228	0.812081	0.66641	2.17323	0.716939
G22882	0	14.2857	5.55556	21.4286	23.8095	33.3333	7.69231	9.09091	23.5294	28	0	21.4286	0	22.2222	22.2222
G22883	0	0.128845	0.040568	0.0309598	0.230735	1.15805	0.0452489	0.0511509	0.0980392	0.0336134	0.0356506	0.225867	0	0.785548	0.0470588
G22884	0	0.305067	0	0	0.640816	2.44065	0	0	0	0	0	0.314368	0	1.91784	0
G22885	0.100048	0	0.0866764	0	1.00966	0.54858	0.228257	0.0811688	0.0481	0	0.0519481	0.0371058	0	0.515298	0.0564653
G22886	0.0788022	0.0759878	0.156028	0.0886525	0.0886525	0.963228	0.248687	0.225343	0.0818331	0	0	0.0851064	0.177305	0.902534	0.137268
G22887	0	0	0.213675	0	1.02197	0.616922	0	0.15873	0	0	0.222222	0	0	1.91989	0
G22888	55.4017	54.5029	63.3892	54.8549	56.0172	54.8812	49.327	48.3432	53.1145	53.2287	56.577	48.2915	48.8489	42.0807	47.3212
G22889	0	0.243902	0	0.237281	0.758808	3.87308	0	0	0.852529	0.883819	0.271003	0.212089	0	2.57002	0.187617
G2289	56.2149	57.3871	57.4713	58.3231	57.4808	54.9667	53.9585	56.0657	57.691	55.5877	56.7027	54.5713	55.9362	55.068	55.3863
G22890	0.617284	0	5.65052	0	0.649675	0	0	0	0	0	0	0	0	1.13304	0.667735
G22891	60.8057	56.4121	60.5916	54.0064	61.6455	55.1488	55.2675	53.057	53.3565	54.2934	53.6706	52.0472	52.8344	59.3166	61.2811
G22892	69.9613	72.577	67.6507	71.9148	69.8443	71.4946	64.5036	71.4207	73.724	75.6693	74.4752	74.0953	71.4968	68.079	71.946
G22893	73.3302	77.4133	71.2323	76.796	74.4902	73.9145	69.2803	73.2577	76.3721	75.6409	75.8427	76.1546	73.7499	68.7844	74.3954
G22894	83.1712	87.4124	85.5571	91.3727	87.5388	88.9078	87.1266	82.4979	84.3209	81.6532	87.3455	85.5096	82.9634	83.0195	82.8639
G22895	46.1329	79.5045	21.4286	93.0952	71.7593	77.3693	61.9318	55.4924	36.7725	48.0114	80.1786	74.0741	42.5	54.1026	34.7222
G22896	51.9728	55.5449	46.758	48.9932	49.728	46.0808	46.9588	45.8988	54.0379	38.2166	41.3787	45.9133	48.3855	48.2863	50.5571
G22897	46.9135	51.1223	50.0356	45.6016	56.052	42.3003	36.8315	34.8565	38.9422	40.4909	39.4049	42.3979	40.7953	41.0715	42.9095
G22899	78.9683	69.7124	72.8284	72.3329	71.7679	69.4727	71.0353	65.3966	71.62	66.7839	69.9018	67.6529	74.2109	77.5259	69.2873
G229	0	0	0	0.20284	0	0.903666	0.367647	0.189753	0	0	0	0.189753	0.226244	0.280112	0.255754
G22900	26.8398	29.1951	25.9327	24.2204	28.9288	22.8951	23.8925	24.5375	28.2412	26.2289	22.3482	27.3051	26.4754	26.1827	29.7209
G22901	56.7583	53.4937	58.9552	54.352	55.5395	56.5065	56.4191	53.4195	55.2357	52.9769	56.5533	52.0841	52.6236	56.187	56.6838
G22902	50.0047	53.2748	48.2331	45.8593	48.9628	47.9084	43.6098	44.5402	52.5837	55.088	50.9628	48.2324	45.6891	46.6534	49.191
G22904	0	0	0	0	1.75439	0	2.3661	0	1.44928	1.75439	0	0	1.51515	4.28571	0.877193
G22906	5.65539	6.81332	3.42903	4.7894	5.92276	7.09061	4.73003	3.33343	5.94318	7.78115	4.59276	4.97662	5.00471	5.6464	7.26814
G22907	5.46199	6.68069	3.25661	4.77669	5.02562	6.50433	4.32814	3.23765	5.72767	7.99667	4.59276	5.00292	4.86813	5.25595	6.60795
G22908	0.239979	0.174946	0.0413223	0.985543	0.132497	1.16699	0.368004	0.544678	0.0359324	0.701207	1.07516	1.44052	0.640724	1.53406	0.481932
G22909	63.5983	58.5914	66.2621	61.4445	57.137	61.9756	60.4551	59.2695	57.8736	59.7002	62.6767	53.2401	58.8693	60.9202	60.8221
G2291	52.9231	49.6454	50.383	49.467	46.7774	47.0791	48.2206	45.0187	52.1304	53.7172	50.5802	41.3952	42.9362	51.1985	48.8281
G22910	66.8115	62.9763	66.4901	65.6204	62.4541	63.9017	62.3568	61.5021	64.681	59.5574	63.2886	61.3565	61.4173	59.6362	61.9372
G22911	53.7805	55.5545	58.9864	59.7479	52.6585	56.1164	53.3594	52.3069	57.5963	57.0592	56.1687	51.6971	54.5431	54.0531	53.5087
G22912	64.7127	59.8371	60.4586	64.1617	57.5481	59.5695	59.6272	59.7925	61.2552	55.4716	63.4114	59.0609	64.6411	58.1823	58.2956
G22913	48.0777	46.6375	18.561	21.4789	47.4927	21.4428	17.9862	22.4086	49.0605	49.0548	21.7396	56.9835	20.8085	19.9055	48.2795
G22914	72.5405	71.7015	75.4085	74.0709	71.2641	73.3301	69.1984	68.7406	74.9513	70.8934	73.2345	67.8452	72.6503	72.2334	75.3876
G22915	21.1123	41.4533	23.0517	43.927	20.4683	39.9248	21.8733	41.4901	42.0481	42.1325	41.0293	43.7081	43.3423	23.8623	21.5915
G22916	0.752717	32.4674	1.61814	34.419	0.785239	28.1126	0.922316	31.1621	31.5524	32.8122	28.8452	35.3524	32.2515	2.57073	0.375132
G22917	20.3887	19.6917	20.6473	19.4147	18.9093	18.1765	17.7755	17.6289	18.3895	17.651	17.8992	18.8677	18.6793	17.8449	17.9449
G22918	0.104789	0.561229	0.0978886	0.0387147	0.791505	0.424804	0.0547345	0.477126	0.0417711	0.0481	0	0	0.0992063	1.06905	0.132275
G22919	24.3695	29.8524	35.5399	32.9682	29.2058	27.7411	22.3219	31.9607	20.3179	32.514	25.765	23.7349	28.5957	25.2015	27.9975
G2292	0.805028	0	1.97116	0.265212	0.156403	1.01352	0.7875	0.172414	0.825419	0.104167	0.255952	0.635105	0.333117	0.519481	0.224172
G22920	79.7788	74.9229	75.5076	78.8314	76.4854	72.8232	74.2088	67.0942	82.9809	79.3454	75.4861	77.5712	70.7024	76.578	78.2426
G22921	79.7788	74.9229	75.5076	78.8314	76.4854	72.8232	74.2088	67.0942	82.9809	79.3454	75.4861	77.5712	70.7024	76.578	78.2426
G22922	37.4937	35.5812	35.5763	36.7023	36.2183	34.1335	34.6937	31.0407	41.0498	38.5273	34.7633	37.4779	32.5603	35.7986	37.3436
G22923	0	0	0	0	0	0.595238	3.18376	0	0	0	0	0	0	0.403226	0
G22924	0.33415	0.407404	0.381234	0.10912	0.645267	1.29971	0.639632	0.187729	0.067011	0.192419	0.167019	0.377294	0.145644	1.02818	0.0503758
G22925	52.3273	60.8106	48.3877	57.1543	56.5241	55.1148	49.7954	54.4528	60.0128	60.269	57.5562	57.5828	53.3128	45.9958	57.2475
G22926	76.0237	72.478	76.6968	73.2523	71.2829	71.6074	71.5868	69.3897	69.2402	70.8424	73.7632	70.6012	70.5748	75.1378	75.1853
G22927	44.5983	40.7588	49.4562	44.8665	44.5607	41.4688	41.5319	39.261	44.0631	38.7905	38.6407	40.4645	45.3049	44.9439	41.3119
G22928	37.673	32.655	38.9274	61.8943	38.8171	51.1822	49.1639	36.6978	19.7291	22.8074	42.7639	25.4331	33.2235	34.1635	23.2397
G22929	44.3235	44.6445	43.2852	42.2447	40.9391	40.2127	37.8971	37.7619	42.0935	42.8667	40.9267	42.6566	40.8345	36.2723	41.3637
G2293	66.0341	73.5006	71.5134	72.3217	71.4578	63.5436	71.9323	70.9831	70.665	70.2765	73.7753	69.5646	69.0666	74.9708	69.3333
G22930	26.087	47.7273	0	17.2414	26.2769	29.0323	0	25	27.2727	36.3636	20.8333	37.5	16.6667	0	30
G22931	60.9513	70.984	62.9722	69.5578	64.487	68.3693	58.5419	66.7153	75.6686	72.925	71.3015	64.2497	66.6882	56.6976	63.6623
G22932	68.4735	58.2502	73.2709	62.5856	63.817	61.7923	61.4687	59.8432	61.4179	60.6381	57.4841	54.4112	54.6763	64.833	70.2627
G22933	29.2135	27.1166	30.1957	26.0189	27.6388	24.7665	24.6587	24.4774	23.3189	25.3897	25.8116	23.6312	26.304	23.9589	23.8967
G22934	17.4419	16.4646	16.254	20.4942	19.6304	18.5518	10.4386	18.4998	18.0278	19.0198	17.3646	18.2131	14.5844	15.9655	13.5091
G22935	11.1452	9.01417	12.0637	10.0025	9.83947	6.43904	7.3485	7.47405	9.05076	10.6	9.10013	5.96737	7.85208	7.67307	9.20201
G22936	62.0772	63.5193	64.0416	59.3527	67.6508	57.0297	58.3869	57.4919	65.4262	62.6603	60.9967	57.3673	60.9298	62.2927	65.4749
G22937	57.9159	59.2973	60.0099	52.762	64.4447	49.7504	52.5617	51.274	60.4044	57.5946	54.6537	51.071	57.4941	58.5958	60.3711
G22938	0.393739	0.130974	0.41738	0.860196	0.536317	2.50263	0.630167	0.213178	0.0465116	0.352549	0.419259	0.220433	0.204777	1.61899	0.556446
G22939	35.9312	36.9607	35.632	36.1033	36.6393	35.3084	34.8619	33.6443	35.2924	36.4275	35.8059	33.6326	35.8382	33.2008	34.8946
G2294	37.4182	38.4512	39.9577	43.1097	40.6995	35.8237	41.6038	37.6019	39.8467	37.9687	41.2192	35.5658	39.0049	39.8806	40.5383
G22940	0.12769	0.426155	0.453472	0.0656934	0.104275	0.822774	0.111029	0.138402	0.0932685	0.109672	0.0679369	0.10219	0.0260688	1.48818	0.401588
G22941	0.732706	0.384155	0.50336	0.358095	1.39101	1.34181	0.788868	0.431652	0.112136	0.198877	0.265566	0.442272	0.393305	1.22444	0.359333
G22942	0	0.13986	0.239316	0	0.463934	0.928857	0	0.12691	0	0.478205	0.0668896	0.274725	0.237005	0.32044	0.13024
G22943	68.4095	68.4179	70.5018	71.9969	65.2944	67.0791	64.5123	64.7157	69.692	65.3799	70.8025	62.991	66.7338	67.002	67.7381
G22944	78.992	79.38	73.9546	78.8118	74.394	76.3986	71.1575	72.4446	80.0112	80.1655	79.4345	76.9823	77.8235	71.0712	76.4929
G22945	81.5	68.0222	86.8829	91.7885	75.4808	83.7846	88.1944	88.9808	90.9232	75.1249	81.1355	86.4762	84.1667	77.8992	84.517
G22947	50.5351	10.5768	12.6919	27.5863	34.8258	2.50383	35.8332	27.4097	15.7162	29.6284	7.38584	12.2125	37.7223	13.8843	13.971
G22948	11.7854	11.5035	10.5885	12.054	11.7156	11.4279	11.4884	11.367	10.9346	11.9726	11.9779	12.1019	13.2594	12.1794	11.5525
G22949	1.91691	2.82404	1.6287	2.73622	1.46321	3.12398	2.91347	3.69916	1.3188	2.1773	3.41987	4.11425	3.98551	2.9132	2.9028
G2295	29.4936	30.4666	31.6703	33.2261	31.1544	29.1452	30.4775	29.5745	29.7226	30.8113	31.3828	27.3806	30.5598	30.1478	30.281
G22950	50.6008	51.4736	47.3851	54.3528	50.8592	50.8573	50.5131	48.6666	50.3742	52.6816	50.4498	50.1543	51.4007	50.5599	47.9027
G22951	1.85816	2.31056	2.00946	2.0772	1.18563	2.52319	2.06607	1.78033	1.04095	0.941889	1.4735	2.83646	2.2163	3.08363	0.915871
G22952	31.305	26.1905	25	25.8621	43.5096	14.9573	23.9418	23.0769	49.6795	10	20.6044	19.9605	42.2727	43.5559	9.09091
G22953	47.4024	43.5719	45.9985	44.4099	45.6301	42.866	41.6163	41.6574	46.737	42.4842	45.5464	41.0923	42.4861	43.2095	42.1225
G22954	56.8221	52.8699	56.3675	56.0265	57.8101	58.6828	52.0582	47.8937	51.751	47.3126	54.3771	44.1153	49.6469	54.7808	53.9
G22955	52.7165	51.331	52.6471	53.3908	54.2469	50.1055	48.3326	48.4789	51.0573	49.5952	50.8401	46.9286	48.455	48.974	53.0775
G22956	71.4167	72.9824	74.1567	75.5047	74.1126	68.6154	62.7564	65.786	73.0773	72.0637	74.8233	69.469	62.649	60.6682	71.7094
G22957	71.4536	62.8224	71.8915	69.6199	68.9001	62.6048	62.4844	54.0271	64.3966	65.2292	64.599	54.0145	53.7158	61.8255	62.897
G22958	26.1253	35.3737	25.5171	21.489	33.0292	16.7103	29.8341	29.7867	44.6313	31.7105	20.2247	29.6604	35.9645	33.531	50.2048
G2296	13.9206	12.5767	18.6686	16.2189	13.1395	19.2929	18.5688	14.3084	14.0329	21.3531	18.3829	19.3724	21.8208	19.3594	22.9838
G22960	69.6372	76.2645	64.2897	70.7064	67.08	68.278	62.9217	70.0599	74.3902	72.7618	71.2018	71.5855	69.075	61.3857	68.1492
G22961	48.0107	47.8959	46.0552	47.7521	46.2699	43.187	38.4848	39.2723	45.2679	45.5924	44.5545	44.2923	40.7959	40.5213	44.2081
G22962	47.5519	47.9675	54.3916	56.6383	46.7139	55.9295	46.5187	49.305	54.1096	47.4755	55.8792	43.7482	51.2683	43.8452	41.3312
G22963	84.4479	84.3237	79.1344	80.2233	82.7431	79.7656	78.2687	78.1457	85.8801	83.8015	82.7301	84.394	80.4384	75.9178	84.7812
G22964	64.0883	55.6738	61.1624	49.5513	58.285	51.6109	61.4673	54.5253	55.9157	58.9223	53.5112	55.0174	59.7183	67.118	57.0978
G22965	73.5868	62.1014	77.4032	71.634	74.2123	70.0518	76.63	71.8926	70.4979	68.1568	75.1704	68.5458	69.2195	76.4375	73.7608
G22967	0.780781	0	0.57305	0.16113	0.489892	0.325755	0.106029	0.2079	0.0872748	0.166667	0.145575	0.0563063	0.287367	1.1113	0.0950041
G22968	38.63	21.7279	45.8436	23.9912	42.8919	23.8651	41.6531	22.6097	23.7429	25.5959	29.617	19.932	24.7465	41.3005	40.9958
G22969	25.8555	25.8305	27.32	25.6164	24.27	23.3201	24.5333	26.1964	24.3625	27.0016	23.3934	25.1174	20.4349	23.0322	28.5812
G22970	0	0	0	0.101215	0.114416	0.668811	0.978047	0.0974659	0.109649	0.526316	0.239234	0	0	1.72411	0
G22971	0	0.358388	0	0.492981	0.73941	0.326738	0.295808	0.13369	0	0.101124	0.160561	0.115385	0.256478	0.71066	0.270536
G22972	0	0	0	0	0	1.23457	0	0	0	0	0	0	0	0	0
G22973	0.0870611	0.225171	0.130581	0.10496	0.289035	0.759694	0.106875	0.0647256	0.115182	0.124046	0.103959	0.360462	0.160421	1.16692	0.0846241
G22974	3.67971	9.15633	2.72486	6.07606	6.65394	9.55504	3.62555	3.97048	7.27406	5.17617	5.10416	5.03345	3.8861	7.80966	6.1916
G22975	0	0	0	1.35135	0	2.94118	0	0	0	0	0	0	0	0	0
G22976	2.31662	8.71067	2.93186	2.2558	3.54947	5.32183	0.662879	4.35185	2.27273	6.33952	2.00758	2.40809	1.33929	2.56088	1.76136
G22978	2.5	16.6667	6.25	13.8596	0	16.6667	0	22.6006	21.7647	31.7647	51.6667	21.1111	21.0526	37.5	0
G22979	3.60612	2.94233	1.62963	1.48423	3.069	3.92427	0.345098	4.58232	3.1262	4.79079	1.28756	3.30649	3.911	6.74156	0.22602
G22980	3.97311	3.05667	0	0	3.63442	1.69901	0	3.44936	3.38887	5.72656	0.268023	3.27925	4.02148	6.33113	0.308209
G22982	10.1613	7.15007	5.74555	13.2373	6.87488	5.56418	4.32236	14.3162	7.57576	12.4402	3.0005	16.4958	14.6117	8.12808	3.0925
G22983	73.6424	73.103	73.3624	79.2288	77.5427	72.033	76.5584	74.8572	78.2088	75.6451	74.2669	78.0359	72.3042	73.1411	76.7546
G22984	0	7.00127	0	0	2.32794	0.248139	0.769231	0	0	0	2.69464	0	0.320513	0.811966	1.6317
G22985	1.51833	1.14402	0.919738	0.879894	1.29088	2.60997	0.767067	0.900082	1.26554	1.26785	1.03842	1.30647	1.11582	2.47684	1.29658
G22986	0	0	0.0856164	0	0.936295	1.32548	0.248858	0	0.0472367	0	0.207612	0.259947	0.0684932	1.70614	0.181277
G22987	0.734764	0.674789	0.644276	0.499909	0.804598	1.17223	0.389973	0.524801	0.44525	0.848645	0.84903	0.728095	0.684801	2.06667	0.449024
G22988	0	0	0.0740741	0.12381	0.0588235	0.600148	0.173993	0.174229	0	0.0625	0.271368	0.0689655	0.111111	0.485989	0.0625
G22989	1.88987	0.775965	0.317693	0.41532	0.45863	1.94824	0.391502	0.705314	0.315202	0.117341	1.03444	0.521527	0	1.49516	1.79096
G22990	32.6995	32.0925	32.7144	32.3603	30.4744	32.1423	31.485	31.0662	32.1057	32.1715	32.0268	31.2487	31.5767	31.483	33.2556
G22991	56.5145	57.9613	63.2968	61.7388	57.8835	60.327	54.5123	57.5512	54.4306	55.8022	60.946	47.8889	56.7159	55.3014	57.7248
G22993	50.3134	25.4122	41.9098	60.335	44.369	35.9106	53.9617	50.2278	56.3723	6.3407	36.6738	35.0504	22.9226	47.2582	59.7609
G22994	84.5135	84.47	85.8861	85.2869	84.7713	82.9328	83.2558	79.1863	83.4846	83.1255	83.8626	81.2593	83.13	83.6947	84.4537
G22995	83.6888	57.9596	70.8472	41.2238	76.4103	39.719	49.0431	34.7319	61.8182	36.9048	36	49.2539	42.0238	58.7399	79.3689
G22996	88.7811	91.3429	90.2955	90.2986	92.8235	88.7759	84.3641	85.1986	91.8991	92.6729	88.5723	87.5432	85.8299	86.8178	83.6811
G22997	61.2081	63.395	64.6142	63.7572	62.1302	63.2708	59.8134	61.8212	62.6929	62.9316	62.9729	60.9643	61.9165	62.288	62.0694
G22998	67.4474	68.6664	68.7219	69.6556	63.9855	68.9998	61.955	65.8397	71.8987	70.7576	68.153	66.7865	68.0884	63.8958	68.1722
G22999	7.14939	6.60875	5.63772	4.60535	6.0952	7.92281	7.01953	7.07308	6.4317	6.03248	7.62695	5.53296	6.92673	10.1462	3.79739
G2300	7.13787	5.93543	8.28814	7.19984	5.98417	9.52959	8.23646	6.88799	6.72277	10.0876	8.27209	8.64497	10.3791	9.8871	10.3038
G23000	0	0	0.961538	0	0	0	1.78571	0	0	0	0.925926	0	0	2.27273	0
G23001	0.21645	0.85034	1.2631	1.48874	0.711411	3.61618	0	0.21645	0.0915751	1.29025	0.741938	0.906183	0.277778	0.654504	0.0952381
G23002	69.4453	68.6394	70.2238	71.1484	67.4533	67.0745	69.909	65.5552	69.8551	66.0169	67.9506	68.3509	68.5177	67.3044	66.6088
G23003	77.2168	73.2915	74.8123	74.5719	74.7822	73.3406	69.4168	68.4205	77.8883	74.6453	72.0339	74.8602	71.125	72.6649	73.8338
G23004	0.421944	0.0761145	0.272541	0.195544	0.536165	0.91889	0.112282	0.282126	0.207039	0.0401088	0.273867	0.0724432	0.586377	0.748441	0.206893
G23005	69.7203	67.0414	66.075	67.9644	69.4358	62.3308	64.1431	64.7498	70.7142	65.2319	68.0841	65.8053	64.1156	65.2938	67.64
G23006	50.7282	51.026	48.8066	49.6927	49.8665	49.6429	48.1997	49.003	51.4645	50.3706	51.0015	47.6279	48.1233	47.7723	49.856
G23008	88.4992	84.0362	87.3075	85.5014	88.3454	83.4558	83.3297	81.5339	84.2529	85.5612	86.399	86.8536	81.6558	84.1131	86.6182
G23009	16.7414	26.5274	25.6553	25.476	18.7259	27.702	17.0547	23.3727	18.4359	29.0261	26.8933	21.0177	24.1457	23.0434	12.8785
G2301	0.15361	0	0.280505	0	0	0.348369	0.124069	0.349889	0	0	0	0.444384	0.227001	0.403226	0.129032
G23010	46.1945	44.0777	50.4848	49.4941	49.0384	46.4938	45.1646	43.4904	39.8807	43.718	48.5061	46.3212	42.8877	46.3153	50.4105
G23012	62.1703	62.2747	66.0681	66.4908	61.9212	59.992	57.3298	55.8936	58.3178	60.2987	61.7639	52.1717	55.0428	56.7993	58.1256
G23013	58.4501	58.8481	57.5509	56.0214	53.0341	57.585	49.5474	47.3489	56.7439	53.003	56.5939	50.0779	48.8135	49.1087	50.2354
G23014	59.5513	62.2353	62.0043	66.768	56.9695	65.1111	59.8658	65.4091	63.035	62.3732	66.3806	59.5713	62.8295	57.0069	57.6869
G23015	0.322073	0.613305	0.409663	0.0820345	0.77096	0.957407	0.404313	0	0.121855	0.0786164	0.0650618	0.303983	0.0898473	1.20483	0.496412
G23017	0.898133	0.760895	0.672906	0.951956	1.14066	2.61387	0.535988	0.970962	0.859346	1.23366	0.657938	0.993828	1.15036	2.50776	0.494773
G23018	0.111304	0.333333	0.294655	0.0784314	0.292141	0.712679	0.177778	0.320697	0	0.103175	0.232605	0.0971867	0.0606061	0.43329	0
G23019	66.0834	67.5344	70.2195	72.2693	63.1273	66.792	67.2115	68.506	62.4742	63.2766	68.1203	63.147	70.0278	66.9314	68.9425
G2302	0	0	0	0	0	0.597789	0.147929	0	0	0	0	0.290379	0.270655	0.696729	0
G23020	0	0	0.34965	0	0	0.41956	0	0.198413	0	0	0	0.14881	0.774605	0.459246	0
G23021	56.9577	52.3877	57.4115	55.7971	60.2572	57.0504	52.8807	49.7196	54.2722	56.5387	51.061	54.8078	53.6081	59.8507	56.5623
G23022	0.265252	0	0	0	1.1037	1.35427	0.123153	0	0	0.164204	0	0.10142	0	1.35043	0
G23023	0	0	0	3.0303	0	0	0	0	0	0	0	0.537634	0	1.66667	0
G23024	0.771278	0.210055	0.155867	0.492212	0.559314	1.92857	0.474917	0.975227	0.149733	0.199573	0.243018	1.09189	0.47142	1.55481	0.844543
G23025	0	6.97674	0	0	0	6.81818	0	4.65116	2.22222	1.92308	7.01754	0	0	5.40541	4.25532
G23026	0.3663	12.2552	4.29355	0.47619	7.45893	2.90026	1.60765	2.45421	19.4897	4.88238	5.54154	5.69117	3.58124	5.15794	10.5371
G23028	79.2701	78.6895	83.0517	83.4603	81.9884	83.8905	84.481	82.8279	76.9916	75.7014	83.1207	78.3997	83.6635	82.4702	79.2867
G2303	0	0.163399	0	0	0.820188	1.0781	0.708243	0	0	0	0	0.140056	0.210084	0.497977	0
G23030	0	0	0	0	0	1.17108	0	0.129032	0	0	0	0	0	1.77943	0
G23031	89.0543	82.0574	93.2764	86.906	92.1947	83.488	91.0509	82.8268	87.4232	84.6033	90.7154	80.5325	86.7213	89.741	87.4658
G23032	0	0	1.54054	0	0	1.41204	0	0.3125	0	0	0	0.37037	0	2.52163	0
G23033	0.44899	0.379994	0.801201	0.739368	1.03993	2.01106	0.598961	0.513388	0.249097	0.563039	0.603803	0.518929	1.00429	1.60546	0.93491
G23034	0	0.108108	0	0	0	0.381818	0	0.4	0	0	0.333333	0.6	0	0.473485	0
G23035	0.220132	0.166207	0.24168	0.0741743	0.535532	0.80106	0.0881813	0.149758	0.133311	0.12604	0.110757	0.0962369	0.229809	1.0832	0.0768322
G23036	11.5483	10.1055	11.222	10.2639	9.88107	10.9354	9.6896	8.47353	9.13235	10.3171	10.3579	10.2772	9.1782	9.24237	8.1652
G23037	70.9871	61.924	64.28	65.8835	60.8621	68.7106	56.7944	55.5306	63.009	66.1922	65.1347	67.7813	55.1646	52.5694	58.0403
G23038	64.9563	61.0863	68.1451	65.2078	61.4122	61.0154	61.3093	58.3746	58.1134	58.6761	64.0393	58.3455	59.7225	58.4874	59.8448
G2304	0	0.1001	0.337838	0	0.413709	1.09084	0	0	0.108108	0	0.239085	0.142248	0.12285	0.504448	0
G23040	0.167224	0	0	0.348384	0.980194	1.04283	0.149925	0	0	0	0	0	0	0.862541	0.131752
G23042	17.4866	15.0123	14.0737	14.5257	12.8246	13.098	18.9088	13.0591	12.4573	14.4253	13.9612	13.2616	16.8929	13.5232	14.0266
G23044	62.9964	62.7643	64.4376	66.9426	62.1015	59.4143	55.8396	54.2836	60.5965	60.9581	62.897	51.8588	57.5649	55.468	58.5606
G23045	62.8856	61.0291	56.9704	70.9501	58.002	69.2815	51.1482	62.3743	71.8787	68.2359	75.5399	58.9133	67.4702	57.5075	53.2645
G23046	0.772632	0.0416667	0.299837	0.448844	0.664286	1.894	1.00397	0.239611	0.267832	0.08	0.356061	0.341255	0.744874	1.22812	0.483675
G23047	0.825806	0.0925926	0.408771	0.497148	0.546218	2.11437	1.22028	0.184359	0.259296	0.0490196	0.40337	0.512265	1.11568	1.23146	0.550969
G23048	0	0	0.231378	0	0	0.835677	0	0	0	0	0	0.170068	0.25085	0.643752	0
G23049	0	0.757576	0	0	0	0.757576	0	0	0	0	0	0	0	2.80797	0
G2305	0	0	0.446429	0	0.14881	1.18637	0	0	0.142857	0	0.315934	0.18797	0.162338	0.488021	0
G23050	0	0	0	0	0.172414	0.943796	0	0	0	0	0.172414	0.41129	0.364721	0.227273	0
G23051	0	0	0	0	0	0	0	0	0	0	0	0	0	0.378788	0
G23052	38.2349	40.6405	40.3353	39.4167	37.332	37.1698	31.4101	32.7521	34.9593	35.438	33.8598	31.2438	30.6846	30.5551	30.5162
G23053	71.9136	67.9714	71.6787	85.7381	67.4162	78.2609	61.0644	62.2126	74.3651	72.7193	84.9368	73.3251	66.369	55.5556	61.4899
G23054	71.5198	88.3333	83.0357	71.618	85.2151	81.3294	78.7222	84.5	75.8929	90.7825	72.3485	88.1016	83.1044	79.6419	78.6154
G23055	59.7487	67.2515	79.9672	70.6349	70.6404	79.0314	77.6539	59.651	78.7879	72.3825	77.6902	60.9524	79.3288	72.4627	72.6057
G23057	0.0992223	0.181828	0.338127	0.255335	0.240206	0.820709	0.311112	0.175003	0.123868	0.708496	0.174403	0.534112	0.679234	1.00708	0.398583
G23058	0	0.292398	0	0.346571	0.0811688	0.482821	0	0	0	0	0	0.220249	0.176906	0.682996	0
G23059	0	0	0.0801282	0.082713	0	0.75964	0	0.0884173	0	0	0.102564	0	0.448718	0.520442	0.280382
G2306	0	0	0	3.18144	3.40909	4.91071	3.64583	0	2.06147	0.694444	0	0	0	0	0
G23060	0	0.0841751	0.157489	0	0	0.855203	0	0	0	0.0909091	0.0757576	0	0.757987	1.11997	0.222538
G23061	0	0.127877	0	0.255754	0	0.873416	0	0	0	0	0	0	0	0	0
G23062	0.056338	0	0	0	0	0.913239	0.0521648	0.061237	0.08285	0	0	0.0503018	0	0.972346	0
G23063	57.8145	64.6568	64.5429	65.0163	63.2403	62.5958	62.1415	57.2885	61.7433	61.1748	63.0818	60.0269	58.5146	61.9878	60.7753
G23064	50.4377	56.7183	57.0772	58.1127	52.9058	56.8501	52.0972	57.5416	58.0633	56.8451	60.0952	57.9942	57.7643	49.8653	51.5652
G23065	78.0931	88.4067	85.4783	88.345	83.1996	84.7621	78.1531	85.9163	90.3082	83.657	88.2553	86.3802	87.6449	79.1669	80.9117
G23066	71.6467	73.6009	71.6783	74.1678	70.3381	74.2498	70.5361	73.519	73.7761	74.1001	75.7605	74.2849	73.8825	68.5425	69.406
G23067	64.5994	65.4611	67.3007	68.0395	62.9463	68.7595	65.5696	67.07	65.4241	66.675	70.5919	66.6256	67.9595	64.401	62.8957
G23068	64.5994	65.4611	67.3007	68.0395	62.9463	68.7595	65.5696	67.07	65.4241	66.675	70.5919	66.6256	67.9595	64.401	62.8957
G23069	54.4028	52.6737	58.0038	54.8205	52.8512	55.355	55.0071	55.4316	51.9684	52.6505	58.0878	53.1614	55.5611	55.1118	51.7715
G2307	0	0	0	0	0	1.92769	0	0	0	0	0	0	0	0	0
G23070	0	0	0	1.66667	0	0	0	0	0	0	6	0	10.3448	3.57143	0
G23071	27.3303	26.1013	26.8582	25.2481	25.9278	26.5415	24.3326	23.7138	23.7554	25.7131	27.5233	23.6724	24.6182	23.823	24.1233
G23072	67.204	67.5312	60.7011	61.006	65.0973	61.2629	57.7092	60.0865	60.5942	62.5721	62.8942	66.1915	59.1278	59.8338	66.1303
G23073	0	0	0	0	0.27027	0	0	0	0	0	0	0	0	0.333333	0
G23074	78.8537	79.1329	85.9268	84.2647	80.7651	80.7437	81.9074	78.2547	79.0972	77.4145	82.7679	76.6954	79.2314	80.0178	80.5369
G23075	0	0	0	0.127714	0	0.439643	0.176367	0	0	0	0	0	0	0.708428	0
G23076	32.4902	32.3767	39.9146	32.7823	30.948	34.3671	35.0375	30.1077	29.3301	26.0831	34.5477	25.5137	31.5747	32.7091	26.0842
G23078	0.382945	0.139954	0	0	0.33999	0.948342	0	0.136336	0	0	0	0.0786164	0	0.89837	0.154088
G23079	0	0	0	0	1.04167	0	0	0	0	0	0	0	1.13636	1.72414	1.25
G2308	0.0957854	0.277778	0	0.106838	0	0.593291	0	0	0	0	0	0.669007	0.198413	1.54651	0.120773
G23080	0.287445	0.533759	0.240667	0.499383	0.70766	1.84875	0.964952	0.37871	0.258211	0.272803	0.442766	0.70295	0.793031	1.43652	0.572606
G23081	0.0506329	0	0.297841	0	0.253348	0.767121	0.181411	0.251745	0	0.121203	0.714603	0.106223	0.0904159	1.55263	0.045208
G23082	0	0	0	0	1.66812	1.31862	0	0	0	0	0	0	0.714286	0.690476	0
G23083	0	0.18797	0	0.488437	0	0.697189	0.239234	0	0	0.657895	0.638545	0	0.403708	0.584795	0.717703
G23084	0.109649	0	0.215164	0	0.41107	1.156	0	0.0487329	0.0411184	0	0.0398724	0	0.101365	1.27331	0.0657895
G23085	0.0561167	0	0	0	0.276951	1.17939	0.203704	0.0425713	0.0440917	0	0.0915751	0.079972	0.212442	0.95001	0.0493827
G23086	0.0976562	0	0	0	0	0.627396	0.0679348	0.169271	0.0504032	0.0473485	0.117188	0	0.414299	0.810369	0
G23088	0	0	0	0	0	5.95238	0	0	0	0	0	0	0	0	0
G23089	0.359527	0	0	0	0.613294	1.05977	0	0.112994	0	0	0.216858	0	0.23994	0.667514	0
G2309	0.474129	0.798151	0.425947	0.341173	0.729369	1.26281	0.751549	0.549534	0.533976	0.756726	0.73871	0.851379	0.941284	2.10149	0.790805
G23090	0.134409	0	0	0	0.0718391	0.605159	0.166667	0	0.134409	0	0	0	0.245098	0.90969	0
G23091	0	0	0	0	0.282128	1.54069	0	0	0	0	0	0	0	1.17258	0
G23092	64.6761	60.1288	66.6405	61.8413	60.1618	56.6294	58.9199	57.4125	58.3062	59.9522	61.5732	58.6376	60.7997	55.896	56.6626
G23093	74.8099	75.395	76.7132	77.048	74.4554	74.2497	73.7496	74.0212	76.5502	75.7027	76.5069	74.6978	74.9098	70.9357	72.1037
G23094	52	76	38.0435	56.7308	49.1667	42.1875	20.8689	44.5513	79.1667	35.0384	63.7879	64.2292	50.3704	23.3766	41.6667
G23095	77.7518	78.4122	77.8586	83.0407	75.3134	84.1607	76.7397	80.8009	82.9432	75.1601	81.9274	71.2046	81.29	75.1202	74.2161
G23096	71.7069	68.5458	71.3127	71.5196	67.0575	66.0516	69.0961	68.3438	66.5938	65.8989	70.7963	66.7082	70.128	65.7029	65.6413
G23097	69.0747	61.9901	66.6602	68.7146	52.6977	52.393	54.7693	61.5726	53.8555	54.8863	69.0742	59.2696	66.2433	45.5898	45.3116
G23098	72.134	75.7305	71.6971	76.8109	71.0623	72.6643	68.6658	73.696	73.8071	72.8608	72.2083	73.5342	75.4349	69.9086	72.1519
G23099	76.4656	81.0373	79.3818	83.4518	77.8945	80.295	78.3624	75.4622	82.1869	80.1393	80.4968	81.3678	79.5027	76.2973	77.2023
G231	4.10018	5.80331	5.7307	4.8514	4.45934	7.52335	6.34633	4.40602	4.76466	6.51248	5.28257	5.44296	4.65561	6.03717	3.76327
G2310	0.100687	0.0341711	0.0914686	0.128824	0.294782	0.889372	0.132259	0.0884379	0.0433544	0.105953	0.170841	0.14249	0.247244	0.859899	0.357215
G23100	42.8244	42.8541	42.6517	44.2295	42.7247	41.1191	40.2846	38.797	41.0688	38.7403	42.0921	37.7409	39.4637	42.6727	42.0033
G23101	69.4585	65.6596	72.3639	69.4702	67.5737	65.8	67.3104	70.9485	64.6791	66.2208	73.3863	64.7885	69.0723	69.6339	68.9092
G23102	0	0.5429	0.143638	0	0	0.706414	0	0.0862813	0	0	0.485609	0	0.279401	0.527778	0
G23103	0.357447	0.44347	0.0574713	0.215969	0.548374	1.83456	0.0724638	0.0574713	0.146032	0.190293	0.242424	0.142424	0.200305	1.65011	0
G23104	0.334253	0.120908	0.223214	0.132676	0.456247	0.909163	0.140625	0.128893	0	0	0.0625	0.250651	0	0.840479	0.303819
G23105	1.14869	0.205944	2.00234	2.9356	3.72051	1.51111	1.7723	1.8323	1.43639	0.321664	1.65519	2.66242	1.77984	2.78132	2.2602
G23106	0.825653	0.217226	0.134409	0.201613	1.80122	1.20424	0	0	0.134409	0.548387	0.268817	0	0	2.52006	0
G23107	39.5574	37.8338	34.1244	35.1947	38.3803	34.4496	33.0646	33.9197	42.5593	37.1046	37.8213	35.7411	34.6316	33.9019	37.0666
G23108	70.1854	68.6709	69.0587	69.0229	70.0176	68.7923	68.2861	66.6023	72.5403	66.7551	70.9532	68.6483	67.7966	69.0394	69.6727
G23109	0	0	0	0	1.11805	0.222706	0	0	0	0	0	0.146628	1.31186	0.511345	0.0528541
G2311	0.115207	0.15121	0.217027	0	0.2513	0.784711	0	0	0	0	0.082713	0.0448029	0.165535	0.740508	0.0576037
G23110	0	1.6129	10.8387	7.67045	4.08163	61.25	15.251	8.60806	17.7778	22.0238	16.0413	8.78136	22.8117	16.7582	40.3846
G23111	70.2477	71.4838	67.3135	70.0032	69.7134	66.687	62.6617	67.9246	71.2771	73.9219	71.4653	71.972	65.0299	61.7905	70.8741
G23115	63.9157	71.9416	59.0836	58.3907	69.1921	71.5401	65.4499	56.0731	67.7687	63.4596	68.5355	67.6277	69.7666	62.4992	67.6618
G23116	0	0	0	0	0	0	0	0	0	0	0	0	0.444444	2.10606	0
G23118	50.9873	28.8474	39.3064	45.5523	34.3271	51.2077	58.9634	46.9915	49.846	47.4667	50.3657	31.5111	34.0476	48.5089	43.2381
G23119	4.7619	2.5	5.95238	2.86172	3.92857	6.77083	3.125	7.29167	6.69643	3.40909	4.51389	2.5	3.125	7.19697	5.45455
G2312	33.3774	34.2027	36.1309	32.9648	33.3801	32.7783	33.176	32.8862	33.8715	32.0652	33.7205	35.1367	33.4671	34.2141	33.4134
G23120	41.2148	37.0376	39.3501	37.3177	38.3092	39.1482	37.3453	35.4403	36.3252	37.9489	39.832	33.2245	38.3117	40.55	37.0093
G23121	83.6151	71.9185	75.1348	81.4627	75.313	77.1074	74.2392	74.6772	65.8337	75.9742	78.8105	70.5237	71.9911	78.3895	69.4527
G23122	34.4619	34.7512	36.4947	33.837	32.4274	34.5504	28.3475	33.646	34.0235	33.6683	36.9964	31.347	33.2568	27.8032	32.0318
G23123	0	0	0	0	1.0821	1.67419	0	0	0	0	0	0	0	1.0989	0
G23124	0.128205	0	0.437549	0	0	0.41806	0	0	0	0	0.714286	0.104167	0	1.19027	0.123457
G23125	0.440383	0.204825	0.0995169	0.685202	0.894036	0.902615	0.278211	0.201785	0.280283	0.877353	0.582812	0.699824	0.505993	1.16352	0.143174
G23126	0.115741	0.224047	0	0	0	0.633395	0.806106	0	0	0	0	0.248318	0.807631	0.296459	0
G2313	33.3774	34.2027	36.1309	32.9648	33.3801	32.7783	33.176	32.8862	33.8715	32.0652	33.7205	35.1367	33.4671	34.2141	33.4134
G23130	0	0	0	0.115741	0.568182	0.417597	0	0.212414	0.0892857	0	0.130208	0	0.293803	0.787879	0
G23131	0	0	0.252525	0	0.713869	0.610431	0.197628	0	0	0	0	0.174825	0.21645	1.65779	0
G23132	0	0.148148	0	0.155844	0.610317	1.15311	0.19943	0.0493827	0	0	0	0	0.409975	0.680906	0
G23134	81.5789	80.86	77.2488	78.1261	79.9567	77.4776	73.7434	73.94	79.4568	79.238	80.0171	78.7157	75.5414	75.3143	79.8411
G23135	55.6927	54.3178	56.4115	58.2107	56.3256	54.1302	54.3181	53.9559	55.2618	55.1869	57.1602	53.9357	52.3192	52.5425	56.033
G23136	0.316155	0.602797	0.683412	0.544895	0.828891	0.905978	0.925838	0.610297	0.357511	0.414304	0.771035	0.799956	0.688992	1.3729	0.470952
G23137	0.520861	0	0	0.0467508	0	0.799598	0	0	0	0.419918	0	0.304188	0.216014	0.755543	0.490698
G23138	0.250084	0.0541712	0	0.056338	0.0821596	0.704847	0.126735	0.345907	0	0	0.186767	0	0.0782473	1.36797	0.0391236
G23139	0.189825	0.28982	0.396023	0.290035	0.384038	0.695308	0.357412	0.12057	0.117018	0.253367	0.094697	0.0976649	0.32566	1.19918	0.248002
G2314	71.014	72.8975	74.41	80.4106	76.7605	73.5671	67.4572	73.195	74.9739	70.1992	76.3023	72.0704	71.7382	71.905	75.7342
G23143	0	0	0	0	0.506655	0	0	0	0.347222	0	0	0	0	3.03211	0
G23145	0.246914	0	0	0	0	1.01207	0	0	0	0	0	0.215054	1.11072	1.78402	0
G23146	0.131624	0.300689	0.221989	0.0442282	0.884915	2.1959	0.302753	0.163399	0.040016	0.308223	0.0544662	0.163128	0.454164	2.13475	0.228359
G23149	0	0	0	0	0.953098	0.554797	0	0.137411	0.0759878	0	0.188376	0.287945	0.0886525	1.08652	0.132979
G2315	50.6447	47.801	49.3935	48.5927	46.5242	48.4047	43.9287	42.8808	46.8808	45.9661	44.712	48.0019	46.9021	48.0202	42.9804
G23150	0	0	0.144928	0.0925926	0.433328	0.685922	0.0537634	0.121032	0	0	0	0.0833333	0.266458	0.936559	0
G23151	0	0	0.192445	0	0	0.518437	0	0.177462	0	0	0	0.201887	0.194805	0.968194	0
G23152	0	0	0.517076	0	0	0.872428	0.213675	0.277778	0.205761	0	0	0	0.292398	1.93924	0
G23153	0	0	0	0	0	0.482257	0.180272	0	0.0793651	0	0	0.15377	0.0952381	0.492417	0
G23154	39.3719	38.7853	38.6385	36.8165	37.7775	42.3656	40.1611	38.359	38.551	44.1053	39.6019	33.9281	42.0636	40.3292	36.7178
G23155	69.4727	62.9502	67.5348	59.7072	71.0233	62.7902	64.8762	61.4335	61.9668	67.3498	63.1086	61.9904	56.8813	64.0185	69.6545
G23156	80.444	80.8267	79.3235	85.9467	80.7802	84.3961	77.5949	83.1177	85.0745	82.5463	86.0026	81.3015	85.6715	84.3603	78.2693
G23157	63.807	58.4986	64.8828	65.4073	61.0997	65.1637	64.5429	61.172	61.8699	57.1775	65.2262	61.2935	65.3011	63.6883	62.4307
G23158	62.6261	68.7711	59.8676	65.5803	62.7433	63.149	57.4754	61.9316	68.1792	64.7654	62.9015	63.8516	59.4669	60.1408	64.8786
G23159	35.2088	37.5785	27.9118	40.501	35.565	35.1378	35.6228	31.0856	37.9265	36.6344	31.174	35.1316	40.089	29.131	33.6647
G2316	34.0515	31.3719	32.4675	34.0131	31.7389	30.894	30.7847	34.0394	33.9902	33.0459	34.0924	30.7643	29.1403	30.7629	31.2065
G23160	0.427729	0.651035	0.275908	0.538576	0.656227	0.834613	0.268746	0.405746	0.248026	0.677429	0.0588705	0.130222	0.297738	1.01659	0.563683
G23161	0.198671	0.155942	0.275325	0.0859629	0.152824	0.956815	0.107831	0.089042	0.497778	0.19145	0.0832161	0.233937	0.194129	1.25421	0.214704
G23163	41.4001	33.4206	41.9657	35.7855	43.539	33.5655	37.934	26.0098	38.1465	38.4814	31.4406	29.1169	29.4192	37.3221	43.8307
G23164	4.54109	6.50765	6.50531	5.28491	2.82964	6.98104	7.08124	4.64547	2.65873	3.6844	4.72469	2.81897	7.37986	7.24266	2.45208
G23165	0.058309	0.395206	0.609476	0.0728863	0.0523286	0.737756	0.0755858	0.163265	0.114424	0	0.0784929	0.0637755	0.0887311	0.437588	0.255102
G23166	0.0318878	0.284677	0	0.0828602	0.450286	0.918155	0.0351865	0	0.051874	0.0268528	0.0329164	0.0683949	0.0911079	0.955183	0.0728929
G23167	0	0.266667	1.23016	0	0	4.83272	0.626781	0	0.555556	0	0.25641	0	0.711111	1.61197	0
G23169	0.125313	0.0898473	0	0.0793651	0.108225	0.45442	0.136054	0.125313	0	0	0.244914	0	0	1.425	0
G2317	62.5842	63.4703	64.7368	63.8926	64.1668	61.6118	58.6541	59.6734	60.9226	58.5936	61.9316	58.9487	58.0304	57.3642	58.2602
G23170	0	0	0	0	1.33333	0.526316	0	0	0	0.666667	0	0	0	1.53846	0
G23173	0	0	0	0	0	0.255102	0	0	0	0	0	0	0	0.285714	0
G23175	55.0101	52.0033	51.2291	39.1659	47.9691	46.0695	41.5449	43.5284	50.3418	57.411	44.9683	41.3322	41.4679	30.5249	33.7371
G23176	27.9448	30.5197	31.786	29.1531	31.9366	23.6883	24.2042	25.0364	28.3933	26.7261	26.1548	21.0892	31.0823	28.1566	28.7943
G23177	17.7366	17.1837	24.7232	30.531	16.628	29.9084	20.6335	31.1877	33.6568	28.8994	27.2521	26.479	30.0617	28.3079	9.99416
G23178	22.2083	29.0766	28.4478	32.5275	28.9605	26.9231	26.0833	25.87	32.381	31.0171	22.0051	22.6595	21.1971	34.5865	35.6884
G23179	53.0801	52.3275	54.3844	48.4472	49.7317	46.2687	48.1435	48.6511	55.3242	49.6404	46.6647	52.1252	52.4607	47.3276	50.3644
G2318	0.123333	0.173416	0.298525	0.200835	0.364468	1.06691	0.119793	0.127613	0.0741713	0.26038	0.0508001	0.187965	0.194227	0.699617	0
G23180	45.9211	48.6708	46.6115	43.6506	47.6068	42.4447	44.2876	42.4756	47.7441	44.4388	44.241	40.6725	44.541	42.9372	46.5557
G23181	60.7135	59.7625	60.3048	58.0781	60.9418	56.8549	57.8357	56.3181	58.5894	55.2704	57.5436	53.7815	56.1971	56.2088	58.415
G23183	1.00992	0.493188	1.10751	1.28247	1.14347	2.13823	1.36104	1.557	0.591567	0.807482	0.270318	1.14281	1.04843	2.90421	1.08642
G23184	68.0822	69.8084	70.4342	69.7624	68.8505	69.7271	67.2858	65.8319	67.5767	66.4216	69.9447	68.0602	67.5757	68.2447	67.9385
G23185	38.7253	41.0524	38.0401	34.3289	36.5021	38.01	34.0176	33.5102	36.9742	35.5299	36.774	36.3587	35.7522	36.7317	39.2862
G23186	61.2789	61.3109	61.0229	61.2712	59.2794	62.0262	58.3761	61.142	61.0227	62.3621	64.4409	57.6129	60.2553	59.5241	61.1111
G23187	27.9211	28.2429	29.0393	29.0354	27.2469	29.2865	27.1405	26.9899	29.8157	28.3966	29.4888	27.931	28.7109	28.3362	28.7454
G23188	36.0178	35.9521	36.3538	36.658	35.2539	35.5435	34.1753	34.5503	35.9393	36.0268	36.1624	35.0798	36.0124	35.5495	35.5591
G23189	74.0559	74.3616	73.8123	77.1099	74.1735	72.6604	70.7354	72.2912	74.4446	74.0211	72.6048	72.7571	71.8862	72.6133	75.1413
G2319	75.0884	74.9671	78.7398	76.0872	74.9628	73.5206	70.8853	74.6513	75.4044	76.5134	76.4856	74.8469	75.3513	72.7697	77.7272
G23190	0.254294	0.14379	0.202763	0.276585	0.348225	1.24871	0.664641	0.267779	0.57678	0.307712	0.267103	1.01795	0.73175	1.56147	0.43005
G23191	62.8898	52.1777	47.1536	47.8053	58.8746	45.8325	45.8145	45.1789	54.7817	51.6903	38.8596	47.744	42.1524	48.9163	57.9716
G23192	43.3709	41.8338	44.4116	45.0198	42.6147	45.2087	42.6969	42.231	43.337	43.1494	43.9309	42.5584	42.7257	41.42	44.0377
G23193	0.027933	0.0449806	0.0350531	0.0994714	0.209168	0.586872	0.159512	0.180709	0.0558659	0.146731	0.141804	0.111218	0.0700513	0.948199	0.142766
G23194	0.175968	0.335804	0.186861	0.124551	0.488946	0.836234	0.211806	0.235654	0.170325	0.403484	0.334171	0.495584	0.466766	1.66545	0.32953
G23195	0.553613	0.628631	0.603989	0.811189	0.563187	1.36084	0.569839	0	0	1.73045	0.37296	1.1717	0.285292	2.44002	0.384615
G23196	60.2223	54.0359	59.5101	56.7426	58.7343	56.7904	59.6037	55.9581	54.8524	55.4892	57.679	51.1476	57.8104	60.62	58.3379
G23197	71.1101	61.6053	77.0083	70.4772	69.7344	67.9633	70.5916	66.2939	61.1679	60.543	68.3297	56.7611	71.6923	73.5811	66.3613
G23198	0.903481	0.610919	1.13532	0.846947	1.12098	1.73321	0.690006	0.87711	0.836715	0.933003	0.851838	1.87264	1.12518	2.11945	1.20048
G23199	0.754158	0.341371	1.16587	0.444464	0.907331	1.33003	0.191451	0.304849	0	0	1.31726	2.39203	0.945641	1.60149	0.996241
G232	7.16015	8.1295	7.68771	7.26642	7.4508	9.20342	7.63848	6.03938	7.59602	8.1779	7.83493	8.10927	7.04988	8.30019	6.65419
G2320	78.8741	77.6799	82.4678	79.6489	78.5299	71.4798	75.944	79.1121	76.8339	77.4229	77.4651	73.4526	77.2247	78.5764	76.7382
G23200	0.241542	0.126823	0.245598	0.392008	0.849796	1.22798	0.168675	0.185357	0	0.0689856	0.129088	0.0634115	0.215399	1.66657	0.172734
G23201	0.502772	0.22758	0.864965	0.867127	0.604887	1.30708	0.127634	0.203232	0	0	0.940832	1.59469	0.630427	1.43259	0.66416
G23202	0	0	0	0	1.34004	0.824118	0	0	0	0	0.238095	0.175439	0	1.66097	0.477897
G23203	0.056446	0.0271003	0.300342	0.0496252	0.857252	0.578473	0.189045	0.113411	0.20725	0.274566	0.103787	0.278657	0.564849	1.0379	0.0850881
G23204	0	0	0	0	0.45862	0.744852	0	0.187617	0.187617	0.336417	0	0.175731	0.262839	0.442396	0
G23205	50.4102	47.8806	54.4659	49.7932	53.279	52.3395	51.7129	45.7377	47.1005	53.8694	51.3402	50.715	50.2576	52.3798	51.1072
G23208	1.65639	1.24058	1.37892	1.53054	1.7752	1.72611	2.0286	1.96946	1.70202	1.1741	1.60018	2.93209	2.31954	2.61686	1.50884
G23209	40.8389	47.8148	51.9641	51.8114	50.8621	47.0824	43.9005	38.059	41.0474	48.3351	50.3098	36.1655	43.3513	39.1641	36.9349
G2321	67.1748	65.5178	63.3771	66.415	67.8811	66.2241	61.8409	63.556	67.7038	62.7722	65.4885	62.0655	63.1272	63.2982	64.4012
G23210	55.2329	58.0964	58.9955	58.0788	59.0946	56.5728	55.4866	54.2509	56.2512	60.3943	59.9218	53.2522	55.5899	51.0779	50.7418
G23211	35.8943	27.2079	35.2709	21.6288	33.7268	20.0114	28.2097	18.0568	21.3631	27.4784	17.6104	20.6769	18.7756	28.702	33.4712
G23212	37.4549	28.3908	36.8044	22.5691	35.1932	20.8815	29.4362	18.8419	22.2919	28.6732	18.3761	21.5759	19.592	29.9499	34.9265
G23213	54.6512	54.4693	56.5104	54.7205	53.3466	53.9077	54.5151	47.3945	48.7256	50.9748	54.1045	48.7604	49.4396	47.6276	52.706
G23214	0.276871	0.0839947	0.220666	0.434477	0.754794	0.994625	0.137274	0.243507	0.0931809	0.175799	0.338742	0.175628	0.176604	1.07893	0.238858
G23215	0	0	0.3367	0	0	0.846124	8.34928	0	0.568182	0	0.30303	0	0	0	0.25974
G23216	0.370576	0.51696	0.500842	0.901587	0.771431	1.44281	0.957804	1.07676	0.514603	1.10964	1.40471	1.40714	1.30217	1.54569	0.412716
G23217	0.0879804	1.67623	0.722316	0.457497	1.21708	1.23832	1.43925	1.18606	0.251196	0	0.0694444	0.12056	0.235148	1.50856	0.661595
G23218	0.350656	0.0807888	0.161009	0.0455427	0.201862	0.77734	0	0.0915448	0.525421	0.0582751	0	0.0969944	0.0970044	0.895389	0.275906
G2322	0.570642	0.468143	0.373199	1.14129	1.26819	0.977717	0.77436	0.440483	0.57165	1.10534	0.41622	0.406486	0.651807	1.33202	0.754905
G23220	47.1378	41.2072	56.8392	48.0536	46.2472	50.6299	57.8401	47.675	37.717	33.8139	46.0515	41.5007	49.5536	55.3155	50.4245
G23221	70.8507	65.7212	82.8922	80.3311	71.2904	81.9823	77.5841	76.1182	70.9159	66.1129	73.6136	68.9772	75.2005	80.8861	64.407
G23222	63.1008	63.4274	82.1587	79.0094	67.7328	78.0695	77.6437	73.8842	66.7306	61.2643	66.8202	62.379	72.384	77.8878	59.9524
G23224	62.1593	63.8211	62.3466	61.6925	62.8208	61.0213	59.1483	59.173	65.3832	60.4226	63.3752	61.7375	57.7125	58.3709	63.092
G23225	35.2389	33.9322	36.5648	41.8135	36.4251	39.9194	40.5445	37.3832	32.5197	31.5887	40.5503	31.8915	41.8417	34.5949	34.1339
G23226	77.9322	80.81	78.6182	83.0228	74.8738	80.6158	73.9139	78.7266	80.9674	77.4151	84.3076	79.8234	80.3716	71.5081	79.3983
G23227	0	0.266851	0	0	0	0.363282	0	0.16835	0	0	0.5163	0	0	0.775166	0
G23228	0.127551	0.0550992	0.0728863	0.0392465	0.401699	0.71693	0.176277	0.0408163	0.070373	0.0364431	0.13291	0.193027	0.0927644	1.31428	0.130557
G23229	70.2158	74.2243	71.532	73.1867	69.5583	73.412	62.3514	69.7663	75.5842	75.7574	68.8975	70.5684	70.8872	60.3479	70.388
G2323	0.353286	0.214079	0.428571	0.401224	0.454102	0.643182	0.276219	0.311989	0.442273	0.262214	0.204894	0.221828	0.304241	1.2496	0.579087
G23230	0.16835	0.24226	0	0.236128	0.77867	0.243986	0	0.151515	0.251317	0.387761	0.358512	0.19919	1.25997	1.5796	0.339986
G23231	0.158222	0.0889288	0.222505	0.227193	0.62048	1.28269	0.265083	0.27093	0.350952	0.317352	0.202174	0.759658	0.538574	1.83948	0.524588
G23232	0.118151	0.0485238	0.168492	0	0.314283	1.15958	0.0677966	0.116681	0	0.111616	0.189162	0.558577	0.261459	0.69505	0.127181
G23234	1.16434	0.845875	0.890328	1.11994	1.50186	1.92429	1.93571	1.63366	1.50939	1.57589	1.83459	2.08547	1.71894	3.15318	0.794543
G23235	0	0.130208	0.250401	0	0.208565	1.46977	0.13587	0	0	0.608159	0.898693	0.352328	1.07761	0.915512	0.120192
G23236	1.64483	0.716145	0.793244	1.96073	1.15595	4.97616	2.33552	1.50253	0.573361	2.42507	2.05	1.89287	2.54911	3.48304	1.2865
G23237	0.0679348	0	0	0.181159	0.15528	1.19891	0.094518	0	0	0	0.152979	0.0776398	1.2229	0.497962	0.216462
G23238	0	0	0	4.34783	0	0	0	0	0	5.26316	11.1111	10	0	0	3.7037
G23239	43.1145	38.8417	42.2851	40.9048	42.1176	40.0616	40.1979	40.1334	39.8847	39.0968	39.2912	39.5814	40.6625	39.1375	38.6132
G2324	0	0	0	0	0	4.58333	0	0	0	0	0	0	0	0	0
G23240	12.8019	13.8086	13.663	13.9819	10.9214	13.9724	12.7455	14.5939	12.2181	12.0791	14.5084	12.1623	13.6448	13.0426	12.0404
G23241	0.770407	1.54717	0.517864	1.25335	1.21345	3.3902	0.716263	0.54633	0.828477	0.291491	0.65948	0.950235	1.26981	2.41423	0.787649
G23243	0.0530538	0.390833	0.198928	0.546933	1.14067	1.44407	0.58801	0.250376	0.208562	0.964489	0.236975	0.223796	0.133985	1.8355	0.667493
G23244	0.169139	0.233596	0.4224	0.304612	0.821187	1.14663	0.472796	0.126208	0.192599	0.279925	0.464027	0.584903	0.52054	1.2978	0.535777
G23245	47.8314	44.1419	45.7355	42.977	47.6012	39.5566	42.0671	40.9844	42.0909	43.2776	41.6165	41.3236	42.1029	39.7209	43.3078
G23246	7.74895	6.53727	8.79408	5.31469	5.31322	9.9065	7.42744	3.61111	4.83954	4.19988	4.36325	6.39839	6.67221	10.4552	3.38824
G23247	39.8317	38.7041	38.9375	37.5288	39.173	34.4592	35.9371	34.65	36.5389	37.4578	34.6821	35.1682	37.376	35.385	37.4567
G23248	8.93387	8.68102	7.96269	5.60476	11.3449	3.88156	5.16619	7.36019	8.34744	10.6571	6.40542	5.919	9.63099	10.2751	8.67768
G23249	14.6	7.57143	5.71429	0	6	0.909091	0	5.31469	10.9626	0.625	7.61905	0	0	0	5.71429
G2325	1.04393	1.42198	1.13026	1.40271	1.20952	2.79021	1.6502	1.10504	1.14164	0.863621	0.840745	1.24428	1.26456	4.25256	0.578678
G23250	17.3413	17.0369	17.1936	16.6673	17.3201	15.999	15.9869	15.3637	16.0354	16.3872	15.5118	15.556	16.5863	16.2964	16.4647
G23251	0	0.0914787	0	0.182148	0.189875	0.873838	0.320772	0.108543	0.17316	0.09375	0.0995247	0.519917	0.628502	0.465907	0.0694444
G23252	5.04935	4.78227	2.46133	1.10972	6.85913	0.226757	5.8767	4.15418	0	2.80655	3.49941	2.1139	4.78725	2.77217	5.06533
G23254	0.312152	0	0.272005	0.328255	0.285795	1.83468	1.91476	0.979965	0.395257	0.124224	0.409992	0	2.23844	2.473	0
G23255	0.312152	0	0.272005	0.328255	0.285795	1.83468	1.91476	0.979965	0.395257	0.124224	0.409992	0	2.23844	2.473	0
G23256	0.758893	0.699301	2.03568	0.34965	0	1.67749	3.7975	0.478469	1.30536	0.363636	1.6313	1.06294	1.91919	5.22774	1.13636
G23257	18.5859	21.5074	16.0969	23.2198	35.6759	18.1393	21.3492	27.3417	24.8512	20.3216	33.3333	27.3489	16.0185	26.1785	17.037
G23258	67.5845	68.2	72.7186	71.2613	75.2406	67.464	62.6191	66.72	84.4166	73.686	69.4467	66.514	66.8844	64.5797	73.0942
G23259	83.9286	82.197	86.4286	90.9091	84.7917	76.3986	86.6667	77.2727	86.5385	86.553	87.7273	79.2586	75	84.6154	85.4167
G2326	0.04662	0	0.17227	0.120591	0.441975	0.856599	0.0618429	0	0	0	0	0	0.310491	0.935072	0.389785
G23260	87.8018	86.9045	82.8758	91.2037	90.0673	80.5782	85.8215	83.4984	89.831	87.1738	92.2913	84.6057	87.4817	79.2646	93.7852
G23261	77.7515	68.3801	81.5187	71.9241	71.1353	71.9826	67.7935	58.2035	79.5355	84.6027	74.133	75.4558	76.2596	68.2909	73.8568
G23262	49.6608	44.0318	50.9702	45.1241	47.7249	47.5566	46.9061	40.9335	41.2318	43.3826	45.7119	40.0057	42.7915	45.6362	47.7262
G23264	0	26.9231	0	0	13.7931	0	0	8.33333	4.34783	7.14286	7.14286	0	15.3846	0	0
G23268	33.0589	34.8968	40.5393	33.3528	33.4022	30.9558	29.3572	33.6919	28.2804	29.7937	46.5381	32.3224	37.8889	34.2668	30.5823
G23269	24.2184	27.2745	29.5011	22.9386	25.1126	23.4154	14.755	19.7654	24.9245	22.84	33.5991	23.3034	24.5334	22.1293	23.5951
G2327	0.400324	0.204001	0.362124	0.538127	0.52555	1.85455	0.513072	0.557714	0.620615	0.650072	0.524192	0.626857	0.693327	1.97198	0.441753
G23272	57.8325	45.4247	35.9617	45.6518	11.6897	34.641	17.1805	43.5912	48.1119	13.1762	31.9725	26.0328	39.2983	36.6935	41.6855
G23274	3.57143	2.77778	0	11.1111	15	4.34783	15.625	6	3.84615	0	0	5	0	2.77778	5.76923
G23277	12.8559	24.718	4.17608	6.06589	24.453	11.7558	12.0724	17.5851	16.5914	35.4544	6.28159	13.7183	20.2578	17.8841	5.86171
G23278	0.744048	3.66924	1.17412	3.53294	2.56045	1.37896	0.347222	0	1.06279	0.993827	0.462963	0.555556	0.529703	1.65281	3.9633
G23279	69.596	50.0534	81.4241	55.6111	69.386	57.4044	63.3333	45.6216	32.5214	62.7905	50.1792	44.6193	49.2578	57.5	55.2778
G2328	0.641233	0.599045	0.276531	0.908686	2.28179	1.37241	0.548844	0.0357143	0.0621118	0.833261	0.175953	0.302438	0.912263	1.97424	0.0460829
G23281	0	0	0	0	0	0	0	0	2.94118	3.84615	0	0	0	0	0
G23284	1.66667	0.802469	0	0	0.606061	2.13252	0.57971	0.559441	1.00665	1.45088	0	0.823188	4.89394	2.57215	2.57656
G23285	0	0	0	0.692548	0	0.696593	0	0.127551	0.402116	0.137566	0	0.0576037	0.0992063	1.35555	0.0541126
G23286	0.503304	0.11236	0.619894	0.17499	0.234681	1.67562	0.606415	0.231361	0.409759	0.366029	0.720478	0.285039	0.581014	1.8377	0.0875967
G23287	2.98873	0.18315	0.850587	0.15873	1.09615	0.700807	0.549451	1.17529	0.4329	0	0.773227	1.70887	3.12539	1.04938	1.10201
G23288	2.98873	0.18315	0.850587	0.15873	1.09615	0.700807	0.549451	1.17529	0.4329	0	0.773227	1.70887	3.12539	1.04938	1.10201
G23289	0.245098	0.0938086	0	0	0.462008	0.461204	0.337874	0	0	0.204673	0.934959	0.0609756	0.110865	1.51015	0.189543
G2329	23.6111	24.473	25	25	22.2222	23.4375	23.0769	23.0769	22.7273	23.1481	22.619	24.0385	21.6667	15.625	25
G23290	0	0	0	0	0	0.626566	0	0	0	0	0	0.37594	0	1.04755	0
G23292	0	0	0	0.233633	0	1.48203	0	0.367084	0	0.89641	0	0	1.02087	2.23087	0
G23293	0	0	0	0	0	0.657895	0	0	0	0	0	0	0	0	0
G23296	0	0.224673	0	0	0.380291	0.476382	0	0.242931	0.148148	0	0	0	0.329381	1.4586	0
G23297	62.2488	68.3204	60.961	59.321	58.4533	65.2869	55.1344	59.2145	70.4844	58.3336	63.6052	60.8808	61.8473	61.8005	62.9533
G23298	0.066313	0	0.0783699	0.0453721	0	1.3751	0	0.0749625	0	0.192557	0.271135	0.059453	0.214728	0.428185	0.0749625
G23299	48.0421	47.4357	52.0662	48.4604	47.0421	46.156	45.1679	47.5784	47.4251	45.2921	48.1439	43.9254	48.4652	46.931	42.912
G233	1.48484	1.55056	1.21724	0.930227	0.968483	1.7261	0.728329	0.533512	1.02445	0.748741	1.27617	0.538992	1.83302	2.0422	1.14166
G2330	61.7155	63.0554	65.8399	65.9427	62.6326	60.6027	64.7965	68.9496	64.2614	59.8559	64.6968	64.0389	63.8302	60.7571	62.6534
G23300	70.2091	67.7875	65.7523	65.8551	69.9194	63.1036	65.2538	65.8092	69.4916	66.7563	67.1992	68.2272	69.8683	68.6936	67.6104
G23301	62.1803	58.3127	62.7973	62.6106	62.2135	64.3847	62.8184	59.0754	62.6729	57.3819	65.5373	61.7351	61.912	61.1744	58.8059
G23302	33.2076	30.2209	32.4525	34.3293	32.4045	30.2948	33.3081	30.6413	34.8877	35.6312	32.8919	31.7259	33.3928	34.745	33.1669
G23303	49.6764	48.368	47.2103	49.3191	45.7768	48.5404	46.2933	45.245	49.121	45.7231	45.8953	49.9816	45.053	47.3461	49.4123
G23304	4.97606	4.47639	5.33843	4.50986	5.76703	5.59879	4.64842	4.5768	5.28638	4.85353	5.17391	4.59001	4.97414	5.60837	4.79471
G23305	0.422241	0.0833333	0.3125	0.0925926	0.292144	0.56913	1.14584	0	0	0	0	0.583333	0.104167	0.605944	0
G23306	0	0	0	0	0	4.84127	1.51515	0	0	0	0	0	0	0	0
G23307	0	0	0	0	0	1.06227	0	0.740741	0	0	0	0	0	2.3569	0
G23308	0.0434349	0.160123	0.120415	0.0531694	0.260655	0.607365	0.0356624	0.205957	0.0713012	0.0710743	0.100619	0.242531	0.105769	0.686155	0.0865052
G23309	0	0.0944043	0.0503018	0.0521648	0.163921	0.494837	0	0.427444	0	0.0640205	0	0.453388	0.0954617	0.509247	0
G2331	79.1917	83.7372	83.5005	78.0094	81.6228	79.722	77.6449	81.3724	82.8107	78.738	77.4931	77.0816	80.0027	75.0194	83.1437
G23310	0.196224	0	0.194711	0	0	0.292263	0	0	0	0	0	0	0	1.34136	0
G23311	35.757	39.6451	37.7036	41.06	36.1323	43.107	39.1235	35.8134	39.7468	40.8634	40.0919	41.0619	41.1889	37.9186	38.833
G23312	62.984	61.209	67.1995	67.9742	59.627	65.4822	67.8898	56.0059	61.3277	67.4244	56.013	60.1466	62.2742	53.3754	57.9144
G23313	11.887	11.0315	13.519	11.3024	12.9034	10.2419	10.0974	10.6458	8.46697	9.64452	10.3777	7.56255	10.1135	10.0761	10.251
G23314	64.709	70.2778	74.4048	62.236	75.4137	58.5561	76.0211	70.0657	62.5547	53.367	56.5217	57.9966	75	69.9415	40.3319
G23315	70.7221	70.3567	72.5919	68.7866	76.8604	71.0277	71.5203	66.4303	69.2458	73.3483	67.2899	67.8333	69.171	67.0738	67.3262
G23316	74.7098	75.8598	74.1616	75.6832	72.9583	72.5499	70.85	72.5701	74.8073	74.0586	74.5517	74.2342	73.6624	70.479	73.5722
G23317	0.0938086	0.15131	0	0.0920714	0	0.781752	0.0451671	0	0	0	0.144347	0.035868	0.16942	1.33781	0.146498
G23318	19.2708	16.7188	21.078	20.1992	16.7387	19.7283	18.434	17.7887	17.805	19.0646	18.4887	18.6159	18.0592	18.8515	20.1524
G23319	64.0525	63.3686	66.505	65.159	63.233	64.3801	61.8564	59.3742	64.4989	63.0701	63.2191	61.8561	61.8481	59.0864	64.0961
G2332	68.633	68.4216	70.8175	66.5291	67.6779	66.9436	65.107	67.1026	68.0702	66.373	68.2473	62.8832	63.7074	61.9212	65.8988
G23320	60.3075	80.3735	80.8333	76.4369	72.694	91.3554	76.0499	83.8636	72.3184	74.9051	82.8192	64.5853	85.3631	67.8312	69.1377
G23321	47.6925	50.4766	47.9333	47.6595	49.215	43.1455	41.4263	38.6064	44.6256	42.7446	40.9428	38.8534	39.7931	40.5214	44.9583
G23322	44.3779	48.5854	45.6575	46.439	45.6993	41.9073	39.4924	35.8994	42.7711	37.9201	40.1045	35.5255	38.9429	40.2405	46.1122
G23323	0	0	0	0	0	0	0	0	0	0	0	0	5.26316	0	0
G23324	1.03278	0.360634	0.939098	0.748531	1.3046	1.78848	0.802013	0.634876	0.775515	0.944369	1.19177	0.75469	1.00244	2.01536	0.774026
G23325	0.347172	0.0824176	0.0705467	0.582497	0.917399	0.883961	0.0852273	0.113215	0.20202	0	0.0555556	0	0.493964	0.316961	0.122383
G23327	0.106383	0	0.641492	0.178528	0.532947	0.533157	1.29102	0.0409165	0.106383	0.188695	0.701221	0.242577	0.0483559	1.0785	0.147801
G23328	72.4415	65.6269	76.61	71.7203	69.3754	71.9501	71.3157	70.5044	70.5474	66.6416	73.6834	66.846	69.3904	71.6711	71.9905
G23329	34.4866	38.5584	39.6367	36.2107	41.8607	35.9171	35.701	38.375	39.4854	39.8536	36.7071	34.8616	39.4515	39.7932	39.8369
G2333	82.1846	82.081	87.3621	76.0839	86.3724	80.115	74.9601	84.6128	81.5508	80.5528	86.1064	69.6195	75.2596	78.8037	91.2446
G23330	64.3949	64.8772	64.3882	64.0655	65.7541	62.0847	61.0103	63.1924	65.4612	65.8678	63.0725	65.3575	63.675	58.6801	64.1649
G23332	0	0	0	0	0.0874126	1.97913	0.0600962	0	0	0	0.29874	0.0600962	0.188627	1.62385	0.138958
G23333	0	0.297619	0.238095	0	0	0.502165	0	0.297619	0	0	0.56044	0	0.539276	0	0
G23334	0	0	0	0.307692	0	1.10368	0	0	0	0	0	0	0	0.2849	0
G23335	0	0	0	0	0	0	0	0	0	0	0	5.88235	0	0	0
G23336	6.66667	7.21212	7.14286	7.14286	3.7037	6.34921	4.16667	5	0	0	10.2564	2.5641	6.06061	2.66667	4.7619
G23337	29.0376	30.5247	28.0924	28.4901	27.0386	30.1273	28.7157	28.0631	27.7885	27.9984	31.8609	30.8928	30.1658	27.5834	31.864
G23338	40.3203	39.6848	41.1143	40.5702	41.8498	36.1987	39.0715	40.5037	41.3583	40.5832	37.3445	39.9112	42.5938	43.6343	43.2578
G23339	40.3203	39.6848	41.1143	40.5702	41.8498	36.1987	39.0715	40.5037	41.3583	40.5832	37.3445	39.9112	42.5938	43.6343	43.2578
G2334	27.7424	27.1046	28.9486	28.928	26.6481	23.7574	20.7705	25.978	27.5681	27.35	24.0028	24.2164	26.2074	25.5558	23.6377
G23340	86.6505	87.6068	84.2959	85.7994	79.4301	80.0926	74.5352	77.3742	80.6916	79.2346	81.9052	79.9796	75.1515	73.8585	81.8585
G23341	57.2005	55.7823	54.6512	53.0955	54.6399	53.8916	53.97	54.7317	56.597	55.8318	51.6126	53.9895	54.0421	52.1069	57.5809
G23342	53.1909	53.514	57.561	57.1022	53.0467	55.9648	56.2015	52.1481	52.128	53.5879	56.343	53.2334	53.0316	57.1183	55.2367
G23343	38.4615	32	41.9355	62.8571	22.2222	55.1724	41.6667	25.9259	59.0909	47.0588	50	56.25	34.7826	33.3333	34.7826
G23344	66.5135	61.3703	65.0599	62.4979	65.5914	61.0221	61.7435	56.9921	62.3681	64.2265	63.0912	58.9657	64.6297	61.6858	67.7264
G23346	13.8954	13.8987	15.1518	14.5424	13.0368	13.0715	12.6636	12.8623	12.7021	14.3296	13.5011	12.1156	11.7107	13.8085	11.4959
G23347	16.6012	15.1594	16.5806	15.4777	16.4004	16.5117	16.5857	14.8983	16.2226	15.7974	15.4129	15.9049	15.7686	15.9925	15.544
G23348	70.9677	53.3333	64	82.3529	67.5676	77.7778	70	58.3333	85.7143	76	58.3333	70	33.3333	71.4286	68.1818
G23349	100	66.0401	77.2727	44.7368	88.5621	45.2381	73.3553	50	76.8939	66.875	50	65.5797	50	60	95.4545
G2335	48.4817	46.315	47.3206	48.5044	46.0741	46.925	43.851	46.1221	48.0678	46.8989	48.0572	44.2174	46.5477	45.0955	44.4109
G23350	4.70284	4.16178	4.21639	4.08021	4.20501	5.29489	4.45318	4.50792	4.81363	4.83948	4.44646	5.25028	4.72	5.57668	4.34824
G23354	69.1435	68.7179	72.6923	70.4412	66.6667	67.7656	61.8254	68.8889	69.2308	69.7744	62.5236	71.088	63.6364	68.7037	68.7879
G23356	35.4209	33.9866	37.0551	36.2976	31.9113	36.6045	35.005	32.5966	36.0587	33.1127	31.8108	33.8251	35.2277	36.929	34.6907
G23358	79.7366	88.217	77.1066	85.2688	79.8827	83.6579	76.7948	78.8455	86.121	82.4041	79.9615	85.6094	77.9657	72.1727	81.6425
G23359	71.1967	75.9219	77.1866	77.7205	69.0951	75.0962	73.7547	71.8561	75.2565	69.483	75.0816	71.8429	74.7235	70.8734	74.3109
G2336	62.0967	57.6254	61.1239	61.3488	57.4675	60.9836	54.0297	58.0125	60.2289	59.8711	61.3673	54.7049	57.3781	54.604	53.0123
G23360	39.3003	38.475	41.0335	40.1182	37.805	38.3532	38.2344	37.9011	38.7101	38.0788	38.7122	37.4915	39.6071	37.8323	38.5451
G23361	24.5919	25.623	27.5743	27.1714	23.592	24.1418	24.5769	24.6147	26.6552	25.1785	24.8601	24.3708	27.4456	24.4044	25.6369
G23362	41.2538	37.7971	48.4339	49.5332	38.7168	44.286	46.7121	46.0667	40.2094	39.1883	45.6892	38.7126	48.2046	45.9391	40.1255
G23363	45.3965	40.2336	46.3929	44.716	43.2794	41.1238	43.6519	40.373	41.3425	42.9416	44.457	38.8045	43.2316	41.9096	42.0372
G23365	55.4867	53.738	55.0632	54.0132	53.1537	51.3047	49.6621	46.6194	51.4463	50.0888	52.4715	48.0029	49.2774	47.7834	47.7504
G23366	2.04898	1.45652	2.27809	1.39135	2.30928	3.17758	1.7405	1.87928	1.41634	1.71405	2.65152	1.04948	0.535294	2.20042	0.739098
G23368	0.347672	0.396742	0.546376	0.623099	0.668887	0.957388	0.509308	0.197879	0.722232	0.805826	0.284955	0.787556	1.70316	1.65473	0.584822
G2337	49.0455	48.4164	47.7154	49.5949	48.7231	49.0843	49.21	48.0379	51.0012	47.5104	50.6053	49.3303	51.129	49.0332	49.5866
G23370	0	1.38889	0.555556	0.694444	0	0.641026	1.51515	0	0	0.537634	0	0	1.5873	3.7037	1.30769
G23371	0.324192	0.180995	0.263736	0.582772	0.314968	1.77991	0.332523	0.575588	0.38701	0.53317	0.392836	0.35503	0.825538	2.2824	0.297659
G23372	0.0404081	0.0512437	0.304073	0.402056	0.344642	1.03787	0.0603092	0.125294	0.179345	0.0591177	0.189826	0.129534	0.0689207	0.775027	0.455286
G23373	0.0528413	0.0265252	0.365583	0.152956	0.279357	0.607695	0.04928	0.105604	0.234529	0.0773077	0.248234	0.094238	0.0580758	0.784076	0.595373
G23374	3.93637	3.56892	2.94232	2.10319	2.32283	4.03987	2.64165	4.07653	2.3685	3.28294	2.87332	2.58208	3.09681	4.28489	2.0626
G23375	61.7832	59.8432	58.0059	58.6716	55.236	59.1204	56.4654	58.1262	57.875	60.3722	59.9782	60.6944	56.8353	56.9182	56.0548
G23376	32.4763	38.6583	40.3343	35.8268	37.1439	34.2521	32.7734	32.3838	34.7392	32.2061	34.8204	31.8725	33.6205	32.7878	37.532
G23377	47.472	43.0371	37.3901	39.5949	43.1048	38.8	34.397	39.7971	44.0332	42.6265	37.5343	43.4298	40.635	37.4962	45.4214
G23378	61.4156	60.7303	64.61	63.7544	63.5129	61.3828	61.4002	62.7182	60.9213	61.0963	62.3844	59.3873	61.9503	62.3194	61.3433
G23379	45.3636	36.3636	47.975	36.3421	43.0636	32.0686	42.6445	30.6845	32.7083	29.0909	33.9583	29.789	33.1166	41.8036	38.7624
G2338	0	0	0	0	0	1.85185	0	0	0	0	0.877193	0	0	5.13889	0
G23380	67.0154	68.7016	71.8177	71.3482	65.2068	65.9081	68.0771	63.5496	71.4301	72.1755	68.1012	63.3536	69.1905	61.8385	67.8411
G23381	0.482064	0.84927	0.760804	0.525957	0.796358	1.45674	0.438007	0.566583	0.711851	0.60908	0.844748	0.724567	0.93384	1.61095	0.772606
G23382	0	0	0.520833	0	0	0	0	0	0	0	0	0	0	3.84581	0
G23383	0.0482843	0.0428082	0.175384	0.0793146	0.455243	0.766768	0.0406462	0.0126839	0.171668	0.0313927	0.061436	0.0280616	0.0388567	1.19739	0.0765023
G23384	10.8751	11.0518	10.9479	10.3809	10.2808	10.9561	10.5029	9.65226	11.4944	10.9126	10.5608	10.4588	9.96983	10.8422	10.6344
G23385	0.0832895	0.374402	0.068306	0	0.195121	0.984665	0.0220459	0.107153	0.397434	0.279675	0.876376	0.442224	0.0434028	1.5691	0.231064
G23386	13.5864	13.4999	13.5256	12.8384	12.5053	13.6548	12.9277	11.7902	14.0626	13.4648	13.1594	13.2918	12.6458	13.7622	13.1815
G23387	0.13887	0.158374	0.0904159	0.0703235	0.34996	0.761543	0.0643871	0.147032	0.186819	0.234164	0.181199	0.234679	0.218416	0.742872	0.307537
G23388	0.104493	0	0.104493	0	0	0.770488	0	0	0	0	0	0.215517	0	1.34083	0
G23389	0.204154	0	0.578511	0.276007	0.384461	0.959582	0.21116	0.15473	0.115741	0.239932	0.162393	0.230176	0.297509	0.452736	0
G23390	0	0	0	0	0	0	0	0	0	0	0	0	0	0.806452	0
G23391	84.3203	43.6628	79.6146	63.5905	73.8228	49.0263	72.0752	64.3841	84.6726	62.0531	72.9558	78.5672	36.1739	77.4438	73.4014
G23392	45.6039	42.5335	47.8289	47.4741	44.0834	44.0679	45.1939	45.8764	47.0305	44.9697	49.1608	46.5243	44.1637	47.658	44.9241
G23393	59.1016	55.2172	57.1241	55.4649	56.998	52.0027	53.3849	50.5922	50.7203	52.9646	54.3043	50.2316	52.0074	51.4632	51.9703
G23394	70.5166	71.7726	71.0225	73.4884	72.3452	71.5487	66.4903	67.465	69.0755	71.8964	72.9817	64.5037	63.7379	65.199	68.5588
G23395	34.6831	38.3307	38.7061	41.2126	36.0102	37.3435	33.0272	34.1497	35.9849	38.1629	39.4614	34.1743	38.0077	33.2025	34.955
G23396	68.2835	69.5754	70.0699	69.9138	68.0714	69.5955	65.9848	67.5795	69.0919	69.5123	70.8336	67.9405	70.9942	66.4698	69.3978
G23397	70.1196	61.2701	77.8952	69.9575	62.0331	69.7314	68.6122	67.2177	58.7498	63.4551	63.4713	50.7389	68.6109	70.6819	66.8739
G23398	68.2835	69.5754	70.0699	69.9138	68.0714	69.5955	65.9848	67.5795	69.0919	69.5123	70.8336	67.9405	70.9942	66.4698	69.3978
G23399	75.8732	62.8279	70.757	73.5829	74.0276	70.7552	67.3383	59.4417	72.133	68.6383	69.4814	57.5839	67.629	64.7652	77.6368
G234	2.2038	1.4837	1.65784	1.14018	2.17282	2.09342	1.33684	1.86905	1.82734	1.32299	1.83582	1.62999	1.96688	3.35883	2.05929
G2340	73.7205	72.6773	74.5473	74.5849	74.4622	74.3813	72.9563	72.6967	75.2816	72.5582	75.8055	73.1881	74.2346	71.466	73.2155
G23400	72.6089	89.9374	72.9293	85.5799	80.3309	87.3219	63.2997	89.8586	97.2222	89.0801	92.0873	82.7137	83.5294	72.5	81.8182
G23401	88.85	85.9418	86.1582	89.5775	85.4061	85.9907	86.671	84.3773	86.0583	83.2998	87.6629	84.8621	84.8467	87.6966	85.618
G23402	58.8021	56.6793	64.1418	61.9291	57.5014	60.0193	57.7368	58.3981	57.2997	56.8734	62.4661	57.3711	58.3328	57.8588	58.1453
G23403	53.989	56.8494	55.6153	59.5129	53.3338	56.5623	52.0593	54.1415	54.5912	55.8549	59.7019	53.4977	55.2949	49.8447	49.2638
G23404	0.108273	0.0522466	0.0522466	0.0522466	0.521585	0.677412	0.100139	0	0	0.0442087	0.0442087	0.403975	0.0370782	0.729412	0.0478927
G23405	88.2353	78.9562	66.6667	42.8571	84.2857	52.0089	49.1228	46.1153	82.7652	76.3228	37.5	86.4286	49.2165	55.5	91.6667
G23406	45.2315	50.4302	45.99	50.0666	48.5798	49.5497	46.8718	44.9335	49.295	51.9148	50.5269	52.1024	42.7369	47.0196	49.2882
G23407	62.536	60.7538	42.4464	44.384	58.7577	46.0052	45.3603	45.2881	65.7931	60.6098	43.009	61.9001	43.6959	43.3302	63.8743
G23408	0.0787427	0	0.827278	0	0.938442	0.546109	0.0873744	0.0352858	0.0417014	0	0	0	0.0891947	1.49462	0.047834
G23409	0.591838	0.270571	0.787566	0.252976	0.853069	1.31615	0.923895	0.57958	0.467278	0.989996	0.442563	0.675425	0.526097	1.91686	2.15276
G2341	0.407583	0.416743	0.319232	0.864043	0	1.67653	0.248943	0.413851	0.118343	0.428589	0.380023	0.937675	0.826449	0.709909	0.164217
G23410	52.9763	57.3968	58.3024	62.2731	56.4457	58.2629	48.7169	53.6563	56.5266	58.0058	60.899	59.4052	56.9573	53.944	53.0832
G23411	45.3978	44.6593	44.8072	43.704	45.9089	43.7841	41.7364	42.9593	45.7424	41.5967	42.1201	42.5349	41.0871	40.4311	42.4264
G23412	26.2288	24.9668	26.8234	25.1287	26.8016	22.4802	26.2461	25.0819	23.8261	26.7733	24.0109	23.2495	23.0374	24.8923	26.8195
G23413	72.8251	71.6355	76.345	71.9914	73.8391	70.9157	66.8617	67.2957	69.3617	69.732	71.0526	65.244	65.8274	68.4904	70.2626
G23414	65.4199	65.7345	68.613	66.8261	65.414	66.6722	62.286	62.4201	64.7761	64.0232	66.823	61.1985	62.37	62.2453	62.5753
G23416	0	0	0.740741	0	0	0	0	0	0	0	0	0	0	0	2.0098
G23419	0	0	0	0	0	0.838873	0	0	0	0	0	0	0	2.74506	0
G2342	12.633	11.7024	11.6359	12.6099	12.4466	12.8824	12.0774	11.856	11.8673	13.297	12.0593	13.6844	13.1732	12.3117	12.2148
G23420	42.094	47.0899	33.3333	40	50.7246	44.4444	31.7874	40.7407	48.0994	51.1364	49.3333	44.1603	40.975	35.8586	41.1111
G23421	1.15125	0.782864	0.595094	1.1111	0.165289	0.794568	0.955739	2.23182	0.405012	3.07094	0.319539	0.617707	2.08235	2.43553	0.861367
G23422	0.801385	0.736187	1.43248	1.08977	1.83488	1.81418	1.07519	1.26986	1.06038	1.08813	1.14144	1.2241	1.12514	2.02283	1.18699
G23423	0.320031	0.0578396	0.128197	0.303494	0.874248	0.911219	0.103885	0.21521	0.129198	0.215049	0.240035	0.160493	0.359594	0.830939	0.208629
G23424	0	0	0	0	0	2.85049	0.505051	0	0	0	0	0	0	1.11111	0
G23425	1.83021	1.64983	2.18115	0.803012	1.00478	2.23504	2.56734	0.932401	1	1.76931	1.8278	1.36516	1.80886	1.72727	2.39899
G23427	0.0776398	0	0	0	0.254649	0.224728	0	0	0.189036	0	0	0.331534	0.340293	0.595813	0
G23428	0	0.45659	0	0	0.656814	1.07368	0.107759	0.229885	0.104493	0.29132	0.222469	0.397878	1.02968	0.674348	0.164204
G23429	58.6315	58.1567	59.1613	57.9141	59.4624	56.5676	55.6872	55.4653	57.6425	57.8268	59.1816	57.9627	57.0104	55.1481	57.7782
G23430	31.6728	28.5624	32.7781	33.5106	26.5576	29.6908	26.4258	26.4059	29.5042	25.0294	29.2137	28.1773	25.4409	27.8576	27.5146
G23431	22.6734	12.5412	21.6328	25.9252	5.15552	18.0458	14.401	11.2258	15.7058	6.97244	10.0243	18.5492	5.20268	16.567	10.8768
G23432	73.5501	73.0266	73.6359	73.3474	74.1873	68.7896	72.9775	70.4824	73.8387	72.9932	73.2581	73.5261	70.899	69.0722	76.4438
G23433	59.0663	65.5143	64.7225	65.4636	60.498	66.0163	59.414	62.7262	65.6268	62.6918	66.7548	59.9223	62.7548	59.0913	61.5282
G23434	74.1183	70.4955	72.9883	71.9154	67.8767	75.59	71.5805	71.6872	74.7219	70.6736	73.8234	70.8514	72.7741	73.6305	73.2849
G23435	67.6379	67.441	67.2629	64.985	67.6452	56.7792	62.3095	55.3397	61.9473	65.9633	61.8172	65.6765	63.1412	57.5147	71.5107
G23436	43.9771	47.8848	46.983	41.0032	43.7644	38.6039	38.5648	37.0773	42.9656	40.9389	36.6193	36.1662	42.859	41.4874	43.8397
G23437	44.4905	47.4221	46.6954	41.6167	43.4472	38.9303	38.0328	36.6046	43.0151	41.4383	37.639	35.2691	42.2996	41.1569	43.3842
G23438	83.7366	79.1999	84.1195	82.6117	81.7935	81.3374	78.6111	78.8129	81.2947	77.4557	79.8407	77.6861	78.2397	79.976	80.6433
G23439	60.2506	54.2897	68.2045	64.7804	52.2381	62.8002	63.4525	64.4971	67.5839	55.9815	61.4023	54.1799	66.4556	61.0974	56.2413
G2344	40.3029	37.5079	40.8733	40.4068	41.9662	38.5064	37.5921	37.7735	39.276	39.9273	38.3238	37.669	40.1064	37.5055	38.9622
G23440	85.5676	82.2261	88.0112	81.1628	85.2525	81.5593	86.5077	81.7201	83.6221	84.6948	86.4226	82.4865	84.2463	87.0683	87.0271
G23441	67.8869	56.3176	63.8659	57.8155	66.0532	54.3933	63.9699	51.1905	54.3583	55.9313	58.233	57.3867	54.1297	64.1981	69.7043
G23442	0.255508	0.0828189	0.234808	0.0848097	0.354753	0.817761	0.0710281	0.221026	0.0875421	0.152619	0.153689	0.113358	0.630887	0.894378	0.227497
G23443	0	0.0522466	0.229885	0	0	1.17842	0.164204	0	0	0.0841043	0	0.0514668	0.156821	0.539984	0.0821018
G23445	0	0	0	0.160256	0	1.25089	0	0	0	0.160256	0.134409	0	0.625	0.454195	0
G23446	0	0	0	1.43016	0	0.776384	0	0	0	0	0	0	0.255102	1.92048	0.484401
G23447	0	0	0.595238	0	1.42646	1.33233	0.160256	0.354771	0	0	1.70167	0.166667	0	0.545455	0
G2345	6.90884	3.94658	4.68781	2.74033	2.61906	5.30697	8.74386	5.11498	3.27237	6.65525	7.41976	7.93958	11.5388	5.33479	6.62722
G23450	0.151727	0.0976666	0.0595238	0.1453	0.799347	0.887721	0.0297619	0	0.212662	0	0	0.246505	0	0.775081	0.181145
G23452	1.26112	1.54369	1.40755	1.53493	0.871908	2.42976	1.40466	0.762802	1.65085	0.76499	1.03706	1.19061	1.42371	1.79264	0.923506
G23453	0.0844595	0	0	0	0	0.410302	0	0	0	0	0	0.4158	0	1.15426	0.12285
G23454	0.148526	0.133658	0.292187	0.190794	0.390118	1.03925	0.210541	0.239961	0.608695	0.261264	0.490648	0.868178	0.517805	1.17717	0.0403226
G23455	0.17957	0.137781	0.431324	0.281648	0.537486	1.08831	0.310799	0.250513	0.73982	0.336072	0.684607	1.12575	0.682277	0.93808	0.0595238
G23456	69.7972	62.9985	66.6804	71.2091	64.5489	64.4946	67.6257	64.6451	63.9228	66.5854	66.5515	66.6725	64.5463	61.4134	66.07
G23457	9.6918	10.0166	10.0543	9.53425	10.6737	10.8477	9.7736	8.90822	10.4711	10.0109	9.23236	10.6427	10.0741	11.0762	10.1962
G23458	44.5241	40.802	46.0134	45.2075	41.6026	41.2287	42.4482	40.4474	39.7588	40.8607	44.212	39.981	40.5165	40.2764	38.2666
G23459	0.599401	0	0	0.162338	0	0.866574	0	0.814093	0.974026	0.974026	0.428571	0.198413	0.646259	2.05898	0.357143
G23460	0.512196	0.0948767	0.431289	1.35819	0.521381	2.60628	1.52267	1.56627	1.65129	2.30215	1.31219	1.34253	1.7782	2.66289	0.685332
G23461	0.553814	0.24935	0.193443	0.358652	1.15767	1.44179	0.788656	0.308463	0.452617	0.871717	0.428213	0.469966	1.33471	1.03616	0.275969
G23462	0.122903	0.268817	0.0721501	0.212647	0.137405	0.783051	0.126194	0.042517	0.131401	0.404367	0	0.042517	0	1.13201	0
G23463	0.601712	0.769636	0.84697	0.817732	0.91554	2.52648	0.885038	1.20803	0.860068	0.573293	0.556425	1.12125	1.01308	2.72162	0.560895
G23464	1.19692	1.06869	0.990425	0.807638	0.709955	1.32881	1.34012	0.74151	0.360128	0.687141	1.19923	0.955261	1.41454	0.702561	0.712299
G23465	75.673	76.5549	75.1041	72.8938	76.2764	71.5823	71.5931	68.881	71.2613	74.6788	75.7738	73.9573	70.7269	70.1221	76.6015
G23466	0	0.1001	0.542462	0.14245	0.86422	1.06076	0.235215	0.274348	0.259989	0.251171	0.148148	0.690236	0.963521	1.01732	0.326448
G23468	58.6626	54.3529	58.5109	57.8927	57.935	55.1502	58.7059	53.2412	56.4532	56.5273	55.3189	53.6111	55.3052	55.8791	55.9471
G23469	74.7323	74.1333	78.7256	76.9048	74.9971	75.5667	74.2328	69.4245	78.2282	73.3597	75.687	70.8009	74.3711	74.6539	76.5634
G23470	44.6857	37.8211	54.6104	45.9203	38.0646	41.7403	46.3188	39.3182	32.6234	42.2556	48.3788	29.6923	44.3333	35.7143	38.9091
G23471	7.9195	8.35919	8.04525	9.34709	8.42755	9.00191	7.76528	8.00435	8.44839	8.38358	8.79604	8.26493	8.63568	8.91853	8.03575
G23472	29.3494	28.5264	27.5474	30.5516	28.9887	27.4709	27.7725	28.5207	29.7667	28.8592	31.1053	27.4499	29.6481	27.8412	30.3541
G23473	0	0	0	0	2.12038	0.213675	0	0	0	0.25641	0	0	0.34965	0.452489	0
G23476	0.370896	1.16949	0.429067	0.42091	1.66877	1.0239	0.722506	0.609642	0.189394	0.6489	0.300916	1.15505	0.380366	1.57798	0.523589
G23477	0	0.136002	0.972819	0.0679348	0.323351	1.43914	0	0.156076	0.0724638	0	0	0	0	0.939685	0.0988142
G23478	0.0269833	0.0919408	2.67671	1.7484	0.824529	3.24809	2.01005	1.71201	2.66817	0.207271	1.81944	0	1.25849	2.89193	0
G23479	0.35284	0.242436	0.537841	1.25417	0.405841	1.47323	1.41857	0.668494	0.631256	0.630751	0.497025	0.755507	1.80684	1.28797	0.726504
G23480	0.69372	0.367672	3.00044	1.91906	0.554621	1.49018	2.43232	1.72803	4.9394	1.25154	0.813989	1.49559	2.26736	2.97408	1.37692
G23481	48.853	48.4386	50.0567	49.6023	48.9565	48.689	48.1667	48.0901	51.2344	49.8176	49.3615	49.4385	50.3268	50.0319	50.6162
G23482	27.0956	26.0279	21.0039	21.5729	25.295	27.2833	21.2543	23.0013	21.1006	26.4003	23.0056	22.5242	23.7177	18.5302	25.1463
G23483	66.8892	68.6783	71.3745	71.9057	58.1205	74.0956	66.9428	61.4084	71.006	68.3435	71.9731	65.2431	66.1841	60.9943	61.0555
G23484	0.0481928	0.221766	0.0430293	0.125403	0.299899	0.556908	0	0	0	0.0939289	0	0.0741603	0.272838	1.28948	0.0401606
G23485	77.1426	78.8342	75.4044	81.5439	75.7333	78.4561	72.9234	76.3529	81.9239	77.6566	80.9033	75.3216	76.8145	73.8208	73.4454
G23486	63.7438	64.2302	63.9533	61.6478	63.3617	56.681	61.4797	56.3189	60.6209	64.5632	60.8039	63.3921	61.6618	59.7251	66.0245
G23487	0.41426	0.206454	0.169913	0.276986	0.398986	1.03518	0.385067	0.607358	0.341102	0.331685	0.539417	0.765171	0.517711	1.34193	0.320969
G23488	0	0	0	0	0.849137	0.593749	0.0565931	0	0	0.0701754	0	0.140576	0	0.728715	0
G23489	77.0267	63.2121	80.7867	67.4392	67.9765	69.2724	70.2085	64.3136	70.9084	64.7881	66.9374	60.7466	59.9021	59.6353	66.0693
G2349	0.176404	2.70876	1.71955	0.663685	2.69839	1.56184	0.732348	0.949796	0.0858001	0.131217	0.0444444	0.454505	0.926876	2.44224	0
G23490	1.43549	1.56091	1.86585	1.36495	1.57384	3.01615	2.41893	2.1801	2.18917	2.38854	2.50684	2.43131	2.38637	2.82142	1.30037
G23491	0	0.770889	0.619348	0.25641	0	1.19699	0.515638	0	0.602229	0.320513	0.295858	0	1.49138	3.22005	0.25641
G23492	0.224859	0.29756	0.274544	0.139529	0.384681	1.03215	0.282188	0.231869	0.465877	0.441565	0.673439	0.580889	0.498503	1.38664	0.188905
G23493	0.0716846	0.272781	0.32991	0.266349	0.602919	0.746182	0.0823045	0.182448	0.130719	0	0.228063	0.187739	0.302677	0.882409	0.10582
G23494	66.6619	61.2523	67.4826	60.568	62.6429	57.689	60.5039	52.9802	56.2135	57.8924	58.5478	53.1895	56.6514	58.1405	58.352
G23495	9.64823	8.52013	11.0562	8.82849	9.00871	8.54438	10.2974	8.06545	7.96034	7.66532	7.48695	6.08097	8.20723	9.38439	7.50342
G23496	2.33566	1.72247	2.18878	1.47024	2.19578	3.65512	2.12012	2.15573	1.48268	1.75721	1.5928	1.67658	2.08003	3.29768	2.20107
G23497	13.6749	10.0995	7.96891	1.56809	9.38977	10.4749	7.82918	10.7502	8.55329	4.95852	6.02274	6.89743	5.56787	7.46292	10.1436
G23498	0.0699301	0.258948	0.0615385	0.107995	0.412034	0.561731	0	0.0530504	0	0.0496278	0	0.04662	0.118343	0.582575	0.112222
G23499	0.195916	0.189292	0.434117	0.0744934	0.435244	1.09945	0.194321	0.143445	0.271477	0.306032	0.326968	0.301193	0.10752	1.24237	0.120435
G235	73.5654	71.041	70.6953	69.6174	67.2561	67.3274	65.5232	65.003	65.2269	65.5445	68.5271	65.641	66.6418	62.5038	66.2635
G2350	0	0.925926	0	0.740741	0	0.854701	0	0	0	0	0	0	0.653595	1.0101	0
G23500	45.8259	46.1955	46.7173	48.0862	43.7123	48.5835	44.1585	46.6476	48.8434	46.0952	46.7473	45.8957	46.8454	46.0824	43.1648
G23501	73.8115	69.9915	72.9444	69.3362	70.1308	66.8365	66.3319	63.9132	67.3294	69.5778	70.8974	63.7114	65.9076	67.8519	71.5856
G23502	0	0.186012	0.480769	0	0.329861	0.618383	0.231481	0.0833333	0.189394	0	0.843056	0.0771605	1.35881	3.66538	0.0833333
G23503	83.7963	84.4344	85.726	85.9698	83.548	82.2496	81.9804	82.1215	84.2035	82.055	85.1543	84.5212	83.6987	82.1968	83.8357
G23504	15.0964	14.556	13.9234	10.5672	13.6493	13.3043	13.9256	14.0616	8.2747	13.0536	10.8225	12.4242	10.6061	15.5557	16.6667
G23505	37.9276	36.5327	40.2454	41.1656	39.2482	39.0684	37.5942	37.4356	40.2843	39.1301	42.571	38.709	39.1905	35.1361	37.9386
G23506	74.8542	73.1993	75.1686	74.2735	74.8049	73.0558	72.0112	69.7718	72.7363	73.431	74.3952	68.5474	72.4115	72.4364	74.2978
G23507	83.2809	73.4288	79.1652	67.791	82.865	72.0479	82.3618	70.4511	75.7902	75.5779	83.4403	69.4673	78.521	80.75	82.2807
G23508	52.1464	41.9375	37.6976	38.2781	48.6298	35.6104	37.4152	38.1752	34.8807	45.2126	32.7576	37.4245	32.1922	42.1357	47.9528
G23509	86.2327	82.4051	81.8182	73.8095	83.0529	77.1154	78.0423	83.6667	84.2365	84.5926	88.141	80.8081	63.2353	60.7407	71.4286
G2351	1	0	0	0	0	2.08333	0	0	0	0	0	0	0	0	0.833333
G23510	69.1238	67.0971	68.9995	67.554	67.2	67.6065	68.2869	65.6427	69.8769	71.4602	71.4144	69.6145	67.8423	66.9158	71.6417
G23511	21.7118	20.6481	20.7894	23.354	23.4728	23.0808	23.086	17.6344	20.7432	20.837	22.0296	21.0877	22.6777	24.5212	21.2428
G23514	12.0873	11.6218	14.7705	9.35159	8.13742	16.3899	11.1977	8.87294	10.1215	10.0598	16.6225	7.72632	6.13563	13.5936	8.04261
G23516	9.17345	11.2026	7.27684	10.4167	13.1246	9.51557	11.9048	6.656	6.30832	16.0891	13.4655	9.85583	21.6815	6.27999	14.3525
G23517	0	0	0	0	4.00641	0	2.17391	0	0	4	0	1.72414	0	0	9.58333
G23518	0.124628	0.231782	0.0672043	0.209372	0.325568	1.1788	0.354771	0.0672043	0	0.412984	0.0672043	0	0.502757	0.795994	0
G23519	3.28156	3.91197	3.18933	3.80857	2.65877	4.6399	3.17314	3.95519	3.81063	3.46624	4.11191	3.70821	4.10545	3.85745	2.72576
G2352	0	6.25	0	0	0	0	0	0	0	0	0	0	0	6.25	0
G23520	3.28156	3.91197	3.18933	3.80857	2.65877	4.6399	3.17314	3.95519	3.81063	3.46624	4.11191	3.70821	4.10545	3.85745	2.72576
G23521	0.466733	0.0333722	0.467957	0.0307491	0.507133	0.96057	0.085305	0.137129	0.057548	0.0902055	0.44617	0.0143349	0.107313	1.00603	0.126542
G23522	0.498955	0.439799	0.547668	0.491202	1.11752	1.33357	0.583925	0.167806	0.401745	0.539925	0.251719	0.454835	0.410283	1.2393	1.0741
G23523	0.0992834	0.182336	0.326135	0.10262	0.479686	1.80121	0.522414	0.474715	0.0925926	0.150929	0.396814	0.624433	0.239063	1.55227	0.27029
G23524	0.0560224	0.124805	0.376013	0.0855898	0.295557	0.931599	0.109974	0.0987248	0.12605	0.130252	0.261438	0.144613	0.497231	0.824627	0.341645
G23525	0	0	0	0	1.28205	0	0	0	0	0	0	0	0	0.416667	0
G23526	0	0	0	0	1.35865	0.769843	0	0.0988142	0	0.398551	0.373847	0	0.156076	0	0
G23527	30.3777	30.7978	29.5741	31.0361	23.074	28.9467	25.792	26.0579	27.5355	28.1029	30.346	27.7088	25.2095	29.7393	30.1162
G23528	77.4773	74.8378	79.2976	78.962	76.2389	79.569	73.2295	79.7471	83.0133	73.2747	82.8438	80.4204	75.8193	73.3152	72.4697
G23529	47.4557	43.1849	49.4565	46.8544	47.7417	47.5684	48.6405	43.2966	47.0867	42.8906	46.5259	45.1203	46.9841	47.8185	45.1635
G2353	0.0716846	1.03736	0	0.10582	0.121788	0.523674	0.208927	0.153257	0	0.458277	0.305638	0.287899	0.741985	0.973541	0.0925926
G23530	70.2082	70.9011	79.7965	78.1565	67.4401	74.0782	74.4581	69.5798	79.5431	64.508	75.0126	75.8258	72.8367	71.5191	70.0931
G23531	78.9719	78.6369	84.4788	86.5085	74.2422	84.861	81.8371	80.4358	83.3999	77.1386	86.6504	81.005	82.1425	79.941	78.8398
G23532	21.485	21.2549	22.1344	20.8148	22.1713	22.0709	19.6278	19.8996	21.3165	21.2668	21.39	20.4866	20.6434	21.7976	21.5995
G23533	0.196578	0.283382	1.1309	0.518002	0.344014	0.876156	0.234762	0.633371	0.676971	0.460085	1.48707	0.695936	0.35737	1.24071	0.639961
G23534	0.143079	0.368205	0.895661	0.0343407	0.222443	1.13443	0.0600962	0.0700866	0.193538	0.817334	0.0369822	0.235776	1.14482	0.982198	0
G23535	0	0.434783	0	0	0	0.14259	0	0	0.0869565	0	0.197628	0.0988142	0	0.75887	0
G23536	0	0.434783	1.37352	0	0.217391	1.27215	0.167224	0	0	0	0	0	0.167224	0.173913	0.124224
G23537	76.6511	75.1391	81.5092	78.9211	75.6376	78.3796	73.2694	72.4239	79.5962	74.6737	79.4272	74.3779	76.1619	78.0347	78.6808
G23538	0.383977	0.9716	0.876346	0.657706	1.06554	1.67751	0.647479	0.62917	0.519086	0.7621	0.880852	0.34358	0.59324	2.07455	0.344211
G23539	0.213273	0.0536769	0.509413	0	0.0788821	0.6833	0.0823045	0	0	0	0.152263	0	0.087963	0.942	0
G23541	0.39105	0.0728232	0.188849	0.286266	0.674566	1.10545	0.16627	0.189661	0.253922	0.0854376	0.0851254	0.2168	0.286435	1.25235	0.0244379
G23542	0	0	0	0	0	0	0	0	0	0	0	0	0	1.51515	0
G23543	54.7412	50.5099	55.5563	56.4162	54.3049	55.8936	53.4766	55.5492	52.2907	43.2831	47.1547	51.1448	48.9601	54.6251	57.0782
G23544	76.1876	79.6236	80.2718	81.5466	78.1625	79.491	78.8979	78.3776	79.1479	76.8262	81.4697	78.1729	79.7306	77.4966	80.6598
G23545	62.8001	63.3285	66.9226	64.4388	64.6919	63.6657	65.5378	61.6405	66.3327	63.2499	65.9532	63.2707	64.7164	63.0329	64.7393
G23546	0.0322061	0.0519978	0.582699	0.319278	0.111449	0.993959	0	0	0.0918964	0.0732026	0.0677142	0	0.243872	1.42106	0.455932
G23547	40.8748	45.6317	39.7253	46.476	37.3312	46.0231	38.953	45.8556	43.501	44.2658	46.4824	41.8149	43.8708	35.7445	39.7303
G23548	43.8544	46.9013	50.1185	48.355	47.3485	45.5684	45.8726	47.2129	47.5005	46.1567	48.2807	48.6318	48.0892	44.5522	44.7119
G23549	22.4539	24.6711	23.328	25.3183	21.8843	24.9768	22.1868	24.8068	24.0254	24.079	25.2487	23.6949	24.3755	21.1908	22.2098
G2355	0.978532	0.925077	0.600834	0.714234	0.753748	1.74433	0.764527	1.18071	0.620066	1.44478	0.786818	1.08747	1.55791	1.86716	0.599741
G23550	0	0	0.607548	0.12285	0.225225	1.05246	0.10395	0	0	0	0.0965251	0	0	0.619153	0
G23551	0.293896	0.28838	0.263963	0.165592	0.690732	0.910695	0.0326797	0.0400716	0.495904	0.102061	0.210309	0.0466853	0.115079	1.37262	0.156738
G23552	0.253519	0.573355	0.625131	0.291778	0.617684	1.03801	0.429367	0.280593	0.147734	0.321968	0.120846	0.723316	1.15937	1.47969	0.365766
G23555	0.324881	0	0.97028	0	2.26558	7.78588	0.357055	0.324675	2.29847	0.413223	5.12122	2.2011	0.4329	4.60687	2.798
G23556	0.0909091	0.439394	0	0.0865801	0.13727	0.611125	0	0.701299	1.36545	0	0.151515	0.20202	0.496262	0.662152	0
G23557	0	0.466403	0.285537	0.582177	0.482693	0.529679	0.0942928	0.337691	0.0952381	0.4294	0.134454	0.29663	0.306418	1.34797	0
G23558	0.125422	0.0420632	0.12215	0.0888895	0.280266	0.892973	0.170941	0.107053	0.200846	0.103955	0.198489	0.0870171	0	1.10878	0.178029
G23559	0.0781624	0.0610106	0.0920135	0.313819	0.241954	0.880762	0.0755731	0	0.0508593	0.0227998	0.0888457	0.103903	0.0455996	1.10241	0.0645995
G23560	62.1966	62.0376	61.9301	53.3126	61.2164	57.9307	60.5742	55.7295	54.4458	63.8094	60.3972	63.2216	57.4654	57.1053	56.4682
G23561	71.8238	72.3396	71.9531	73.6433	72.594	71.4761	72.9635	73.5463	73.9046	76.6898	74.0916	72.7555	72.5186	70.4292	71.8739
G23562	0.0507392	0	0.700001	0.241409	0.424325	0.744015	0.028169	0.0320102	0.0587875	0.237324	0	0.28877	0.0671226	1.3971	0.0227169
G23563	0.204492	0.221358	0.300741	0.126075	0.374468	0.990926	0.202274	0.196216	0.0798642	0.19825	0.66775	0.270741	0.492252	0.981564	0.068168
G23564	13.6	15.3595	15.2561	17.5476	13.267	15.8666	15.4599	16.3234	21.5074	13.4117	14.4293	20.6867	16.708	18.1457	11.2247
G23565	11.5799	22.1217	21.776	18.5628	22.9167	23.6082	22.3814	23.0893	22.2932	15.8408	23.9313	23.7549	24.1543	22.3465	19.5534
G23566	71.9351	69.1219	75.2313	67.7335	71.3773	67.0053	71.3363	64.6251	68.837	69.9217	70.7453	66.1144	67.3785	69.8285	70.568
G23567	36.0817	37.4403	35.6069	35.7094	35.2404	36.1571	30.2479	32.9067	33.2586	36.2567	37.6947	35.3357	35.0631	32.3657	35.0273
G23568	1.25817	0.963863	0.766474	1.45537	0.763741	2.13213	1.67183	0.919267	0.718199	1.16606	0.477065	0.697037	0.858436	2.82755	0.337211
G23569	9	9.52381	13.8235	7.5	8.14815	14.4008	13.0449	9.68326	11.2853	9.41176	12.1264	14.8148	13	14.3435	10
G23570	0.0452223	0.350399	0.0899877	0.163983	0.563193	1.14059	0.185827	0	0.0257202	0.0293945	0.0954255	0.0585215	0.28767	1.16722	0.0767408
G23571	37.3245	18.1595	70.3167	19.9669	18.3442	41.2511	40.67	51.6369	34.847	32.8049	32.7182	24.7234	37.377	18.655	32.5568
G23572	69.8158	67.4737	73.4897	71.9072	68.8682	67.8894	67.1872	69.5694	72.123	69.3846	71.4106	67.7979	70.2581	66.7672	69.9175
G23573	0.496294	0.303589	0.289941	0.204783	0.347271	1.44128	0.32059	0.408039	0.771534	0.313267	0.135085	0.827719	0.227846	1.95901	0.653542
G23574	0.0590834	0.0220459	0.0656929	0.0283447	0.587215	0.737084	0.220005	0.0258799	0.0471384	0.0248016	0.0486111	0.101703	0.0750974	0.849139	0.0435907
G23575	74.4973	74.7531	73.7275	76.5651	75.2229	71.7236	71.6976	69.2019	74.3276	75.6793	72.5135	73.2118	73.8363	72.3073	76.833
G23576	16.2169	19.8436	19.3587	23.55	17.3526	22.4332	30.7589	34.8199	24.3185	27.6256	17.0857	14.1804	17.5471	16.705	12.409
G23577	0.0887311	0.510204	0.0816327	0	0	1.51855	0	0.355597	0	0.837108	0.808239	0	1.15981	0.953047	0.214823
G23578	56.9947	54.2962	56.8491	55.0531	56.5262	52.8218	54.7291	51.1306	53.9789	54.1177	53.1004	53.5334	52.3777	52.558	55.2711
G23579	53.7711	57.976	57.2763	56.6025	53.7771	55.9807	52.1561	52.4018	56.626	53.9908	55.4613	55.3575	55.7318	56.1832	57.1058
G23580	58.1396	65.1754	59.6268	63.4757	57.7302	62.0264	55.9091	58.9685	63.1894	60.16	62.466	62.753	60.1914	59.0844	59.8094
G23581	7.93559	5.41636	9.63772	5.94172	9.63545	3.61903	8.02204	3.03885	5.31727	5.6453	4.94701	4.93933	5.04919	8.58462	8.09604
G23582	0.144928	0.207039	0.255754	0.378072	1.33952	1.37516	0	0.608696	0	0.595813	0	0.181159	0	1.35725	0.189036
G23583	0.933072	1.51443	1.71706	2.07422	1.79959	2.89266	1.91271	2.30684	3.28049	2.40432	1.43024	4.29505	3.74459	4.03895	2.42812
G23584	46.9219	48.8658	52.1307	48.8636	47.8703	48.9534	46.7982	48.7576	48.8601	47.2154	49.6359	48.5273	48.9332	45.1061	47.3078
G23585	16.3344	19.5651	18.3899	18.0696	19.8677	20.4705	19.2315	15.5447	19.806	17.9343	19.3676	18.1592	17.9	19.567	20.8974
G23586	0.357359	0.327725	0.619642	0.331833	0.782325	1.20027	0.89604	0.466891	0.502829	1.02045	0.694931	1.25988	0.697277	1.47125	0.78148
G23587	1.28494	1.31342	0.410685	1.33683	1.51687	1.40834	0.898092	1.31699	0.625455	0.32769	0.18486	0.693555	0.998927	2.57273	2.12143
G23588	42.3073	41.3954	40.8072	42.2338	41.9785	40.1684	38.8251	39.5337	40.1212	42.1966	40.7308	40.1009	39.258	39.7281	43.1939
G23589	31.25	73.3333	35	84.375	40	58.6207	34.7826	18.5185	20	61.9048	50	48.4848	60	47.619	25
G2359	0	4.28932	2.17174	0	0	2.34205	0.653846	0	2.00125	0	0.37037	2.34759	0	2.54796	2.99721
G23590	57.2727	64.6222	77.9805	67.8776	47.5164	84.596	60.825	63.8879	74.9546	63.887	77.4847	66.6925	76.12	67.4531	54.5422
G23591	54.2501	62.2874	53.42	62.226	52.8597	54.53	48.345	53.7836	54.9298	57.4307	52.7587	55.3126	57.1614	53.4329	53.9047
G23592	67.3929	67.0123	69.8504	64.8661	66.7433	63.9165	63.9406	62.5622	66.4166	64.4256	65.2654	63.8216	64.7932	64.1605	66.7055
G23593	73.7301	73.7232	73.6006	71.0009	73.5253	67.7452	70.1398	68.1056	76.671	71.7525	71.682	70.5122	71.9501	72.1043	74.2645
G23594	66.5839	62.154	74.3715	62.7039	64.7064	67.9452	66.8225	65.0025	61.4317	60.1528	66.9178	63.8418	61.4418	63.7931	65.9263
G23595	73.815	71.8176	71.6009	72.8886	72.4102	71.9131	69.1018	69.5559	73.2645	73.666	72.321	72.0713	72.8394	69.384	73.7273
G23596	8.84615	7.85714	9.28571	8.125	9.16667	5	6.66667	9.13043	9	8.18182	8.92857	7.57576	10.4668	10.7475	8.57143
G23597	73.7295	73.9601	76.8931	76.2	72.7393	72.7303	68.3123	68.0635	73.1913	71.2053	75.8437	68.0622	68.6487	68.8583	72.4731
G23598	74.5887	74.4301	77.6874	77.3251	73.2901	73.8596	69.1245	69.1076	74.1381	72.626	76.547	68.3416	69.5549	69.6893	73.1698
G23599	66.6146	68.3212	67.5273	71.3927	64.5144	70.267	62.1962	67.9071	69.862	67.84	72.5655	67.9536	70.6982	62.7533	65.5789
G236	71.6967	65.2265	71.8609	68.9343	65.5147	60.7924	64.5713	64.016	58.5368	64.0676	70.5647	56.6765	56.9672	51.0765	52.2745
G23601	1.80592	1.17216	1.05601	1.52181	1.64153	3.28991	2.95103	2.08528	2.73095	2.94013	1.42798	3.63459	3.34786	2.62967	2.50732
G23602	0.46163	0.450544	0.895518	0.668388	1.0297	1.31914	0.18288	0.683622	0.373548	0.971371	0.352629	0.285289	0.168993	1.79749	0.98034
G23603	74.0535	65.9738	68.881	67.9555	73.3159	67.126	65.8405	65.8837	69.1271	71.5766	70.4137	65.0969	67.8941	67.2568	69.085
G23604	73.1964	77.0035	77.0989	78.4275	75.8833	75.7489	76.6159	74.6154	78.1812	76.2347	79.0517	75.8944	75.2563	72.2796	76.6722
G23605	0.135185	0.675391	0.355617	0.289087	1.05321	1.96985	0.912726	0.516892	0.111111	0.482663	0.157006	0.438217	0.589465	1.7576	1.16595
G23606	0	0	0.176609	0.0992063	1.40005	1.17113	0	0.110742	0	0	0.0744048	0.318461	0	0.46828	0
G23607	0.32542	0.429647	0.300073	0.488695	0.169759	1.34125	0.622484	0.577504	0.622604	0.695991	0.577745	0.925887	0.479772	1.31214	0.757853
G23608	0.328646	0.288815	0.29761	0.30111	0.619432	1.28991	0.276887	0.24132	0.312125	0.25271	0.163548	0.0954213	0.157181	1.29204	0.344521
G23609	4.85671	5.00372	4.97505	4.73242	4.84562	4.96235	4.95865	4.88397	5.08613	4.84622	5.10414	3.75403	4.33832	5.16325	4.66136
G23610	25.8886	27.9181	24.512	24.8048	24.9515	23.3643	21.8125	27.7152	25.0592	26.9564	29.0707	18.9729	18.8327	27.0175	27.7105
G23611	0	0	0	0	0	1.44928	0	0	0	0	1.07527	0	0	0	0
G23612	48.1124	45.5961	47.0942	46.8937	45.5312	42.8739	43.2528	39.6569	42.7017	43.1296	41.9863	41.7806	42.2251	41.1225	41.983
G23613	37.2458	42.2233	42.4676	40.4934	35.4244	38.7187	40.5884	33.8417	39.5427	38.5	48.2526	27.7524	41.9666	40.2019	43.6919
G23614	51.1943	51.6227	51.3611	51.6663	51.1296	44.5349	43.7112	43.6557	47.3397	48.3108	47.801	41.2721	45.2182	44.7593	48.4549
G23615	10.1144	10.9344	11.2541	11.5806	11.2173	11.1974	10.767	10.5191	10.9839	10.6386	10.5142	10.5909	10.9643	11.2925	11.0197
G23616	1.06908	1.8415	1.00937	0.627586	0.517358	0.907739	0.273084	0.613198	0.0459137	0.106581	0.26495	0.307404	0.47359	2.05493	0.412178
G23617	17.0469	17.0148	17.7494	17.9765	16.8832	17.4673	15.2926	17.0941	16.9335	17.6084	17.4655	15.6147	16.2324	17.9749	16.5363
G23618	67.4117	67.1932	67.8168	69.4145	68.291	65.5086	65.1518	63.596	69.4196	66.8219	68.5634	64.4883	67.7142	67.1338	69.0054
G23619	18.9382	19.5464	19.4065	19.9509	19.4217	20.4288	18.3233	18.3546	19.1421	19.5422	19.885	18.8727	19.216	19.7662	19.4315
G23620	0	0	0	0	0	1.514	0	0	0	0.245098	0.235294	0	0	1.3081	0
G23621	0.0928463	0.0428082	0.136024	0.413225	0.603982	0.99037	0	0.0840484	0	0.0913242	0.0472367	0.163277	0.0805802	0.98216	0.413726
G23622	0.644491	0.699324	0	0	0.965134	0.64489	0.0965251	0.27027	0	0.12285	0	1.06791	0.2079	0.196625	0
G23623	0.261711	0.0894454	0.196875	0.946932	0.812846	1.15518	0.324228	0.0930233	0.360461	1.13118	0.240577	0	1.10358	0.796664	1.15271
G23624	0.801465	0.226757	2.85354	0.405668	0.30303	1.5133	0.833138	1.06857	0.88831	0.46595	1.38373	0.35468	1.35075	0.999477	2.00173
G23625	0.108696	0	0	0	0	0.737001	0.1	0	0.0833333	0.0694444	0	0	0	0.706408	0.119048
G23626	2.05491	1.3322	2.38189	2.07276	1.97543	3.4613	2.20176	1.08777	1.43413	2.3671	2.65492	1.6951	2.31057	3.34521	1.47839
G23627	0.145253	0.38309	0.191351	0.307527	0.832749	1.01901	0.157874	0.052356	0.0813323	0.412556	0.225219	0	0.39588	0.70839	0.04542
G23628	12.0641	10.3414	15.8453	10.5487	11.4698	12.6976	10.8677	11.7986	12.537	9.9552	12.249	12.2162	11.679	13.1962	10.7969
G23629	71.0305	68.0402	77.5524	70.1511	70.3654	71.1258	68.2907	67.7523	63.8882	63.3411	73.6203	66.1542	68.1771	71.5242	68.4693
G23630	8.82975	3.96856	24.8873	6.42596	3.517	4.66265	0	10.8848	21.4611	6.39512	7.36146	16.6164	2.36395	6.35813	7.84952
G23631	2.246	0.118227	2.79482	0.12963	1.63475	1.31176	0.996028	0.572264	1.21083	0.0755858	0.584795	0.848381	0.743146	2.922	1.06102
G23632	1.21512	1.19658	0.925513	1.26371	1.58344	3.61636	1.20864	1.30571	0.93035	1.07321	0.759989	1.5071	0.880301	4.34108	1.12676
G23633	15.2174	26.6667	29.6032	24.9084	31.6667	30.5147	0	18.5833	24.8387	35.4167	0	27.0053	31.044	20.098	5.55556
G23634	0.12203	0.14765	0.536617	0.216204	0.675984	0.900389	0.129109	0.329867	0.212382	0.186928	0.183552	0.236042	0.535238	1.08524	0.0567595
G23635	4.97463	6.13188	5.70575	5.67762	3.6601	6.94275	2.31438	3.49566	8.50867	9.12256	7.41778	5.08145	5.83789	4.13924	2.67816
G23636	14.8954	19.1246	16.9344	13.013	9.53818	25.0305	1.6183	6.82695	36.1688	41.3847	29.3697	16.3753	21.1515	11.7336	6.90961
G23637	66.5415	59.325	62.1893	57.2676	64.9144	65.7653	61.1948	55.8942	67.3166	67.4464	59.4416	60.9094	61.2332	68.6092	72.7417
G23641	76.3771	84.5797	76.8319	88.1045	77.5808	78.6495	77.6197	81.9888	83.5948	82.5617	85.4034	78.6499	75.3957	72.2251	73.9355
G23642	0	0	0	0	0	0.784314	0	0	0	0	0	0	0	0	0
G23643	0	0	0.0699301	0	0.806913	0.865264	0	0.0550964	0.138454	0	0	0.435606	0.0443459	0.360363	0
G23645	38.8154	44.3401	44.8042	42.3203	39.3354	41.7133	38.7662	41.0235	45.118	40.0554	46.4124	44.0522	43.2309	41.1402	38.7452
G23647	1.95915	0.402142	3.73934	1.13679	1.85378	2.30723	1.92325	1.80135	3.21295	6.44519	2.57358	2.42918	0.910895	3.33989	0.812684
G23648	14.4836	14.2525	14.8392	14.5861	15.2012	15.0931	14.4354	13.676	14.7246	16.1766	15.5716	13.8737	13.4952	14.9882	14.6271
G23650	27.2727	29.343	30.8368	38.8235	36.4583	39.018	27.0936	31.4161	28.7718	39.0828	30.9436	37.1329	29.3726	29.3043	36.4505
G23651	45.7329	49.4254	47.2317	44.9256	48.4365	39.9371	39.384	41.7006	43.8227	46.5453	42.8179	39.2653	45.5854	38.9739	47.2463
G23653	0.305725	0	0	0.0517598	0.107354	0.527629	0.0557414	0.0536769	0.752026	0	0.057971	0.121618	0.0439174	1.40028	0
G23654	43.1234	47.8103	48.3187	44.1459	45.2432	39.4192	40.8399	43.4781	49.4488	47.2927	42.945	37.6802	46.2835	44.2166	47.0441
G23655	0	0	0	0	0	1.34483	0	0	0	0	0	0	0	0.416667	0
G23656	80.7997	76.3531	71.0014	79.0491	82.4338	70.2719	64.302	83.8042	78.5694	74.7936	68.5089	75.7777	71.7629	73.7404	67.1671
G23657	64.9962	66.8994	64.1132	72.5055	67.813	63.5455	57.6338	58.0628	61.9906	68.9396	63.8014	59.2343	56.6889	55.8332	66.2655
G23658	5.52447	5.76363	4.82543	5.86319	5.67754	5.54118	4.93188	4.65002	4.95017	5.05283	4.95921	5.20986	4.59857	5.7118	5.23141
G23659	2.30469	3.03889	1.55909	3.3491	3.47982	2.57691	1.53954	2.1093	1.84095	2.14465	1.27496	1.85488	0.914482	2.7439	2.60787
G2366	0.248139	0	0.312882	0.368831	0.167293	0.74216	0.392392	0.221407	0	0	0	0.213675	0.167224	0.627402	0.272596
G23661	49.0589	49.9457	50.2165	51.4679	50.6648	51.7191	47.9437	48.7212	50.6216	50.6653	51.5462	52.1346	51.7601	48.8993	50.767
G23662	50.055	49.9956	48.8335	50.2194	52.1778	47.4391	48.3893	46.8899	47.9037	47.1714	48.6434	49.1534	49.7352	48.9315	51.5867
G23663	50.2402	52.63	51.0367	52.6884	51.5198	53.6801	49.395	51.3168	52.8734	51.8254	53.0494	54.7566	54.649	50.567	51.8506
G23664	30.9098	44.855	30.6626	39.9877	35.1902	32.7513	30.0604	41.0539	35.118	40.1382	36.364	39.5922	44.5332	23.1086	36.309
G23665	0.306027	0.13788	0.0956264	0.125654	0.23148	0.868761	0.253332	0.206868	0.49506	0.122691	0.122978	0.410344	0.347547	1.74516	0.293302
G23666	0.0920676	0.0876319	0.163088	0.0709736	0.368641	1.20807	0.0363967	0.328599	0.575105	0	0.0600626	0.266294	0.085002	1.71112	0.0219635
G23668	9.39854	0.030303	0.327568	17.8327	0.0606061	13.3468	0.151515	0.367821	0	0	0.314724	0.318021	0	1.19106	0.421509
G23669	0.398164	0.183261	0.0596368	0.0392157	0.0316256	1.27185	0.0676937	0.085413	0	0.129665	0.351437	0.203581	0.0753055	0.87318	0.0338066
G2367	0.365732	0.641428	0.26252	0.0533049	0.153477	0.664063	0.101729	0	0.146949	0.0158781	0	0.177419	0.409368	1.17239	0.0739058
G23670	0.703071	0.0374813	1.1554	0.147788	0.702837	1.07026	0.652174	0	0.0543478	0.0402576	0.130506	0.30786	0.155373	2.25239	0.608502
G23671	0.8	0	0.37037	0	0	0.625	0	0	0	0	0	0	0	0.8	0
G23672	0	0.0615764	0.345719	0	0.302556	0.67733	0	0	0.415275	0.0992063	0.21645	0.347582	0.0595238	0.439987	0
G23673	0	0	0	0	0.88786	1.38788	0	0	0.176367	0	0.140056	0	0	0.602869	0
G23674	0	0	0	0	0	0	0	4.44444	0	0	0	0	0	0	0
G23675	4.42346	4.73449	5.64518	4.9177	6.94496	6.84793	6.04433	5.42156	5.27501	4.90997	5.26772	5.76499	6.02061	6.70217	5.17941
G23676	14.4683	14.8652	17.0362	15.3499	15.1705	18.1755	18.3672	16.7732	16.721	15.0401	16.0841	17.6353	16.9356	18.366	14.3368
G23677	83.2607	72.4258	82.8986	77.7161	79.7632	75.4963	79.7475	74.2614	76.6695	67.6341	78.0093	69.7209	74.5557	79.0866	81.52
G23678	79.0447	78.6572	79.6356	81.7164	77.9602	77.0839	77.5719	76.3714	79.307	79.1591	79.8438	75.3585	78.4888	76.5959	79.7664
G23679	69.3993	65.6083	70.695	67.8231	70.9676	67.7828	71.0332	65.3169	70.6884	65.6928	71.7055	65.0253	67.3908	72.0112	72.2399
G2368	1.62381	1.99784	1.60254	2.02271	2.46014	2.8019	1.86884	1.26158	1.93501	2.14716	1.75694	1.68035	2.05482	2.55552	1.86712
G23681	67.3975	64.5953	66.5906	67.4413	66.2139	66.9727	62.0409	62.1135	67.3609	64.6559	67.8332	63.7638	63.3368	61.557	64.465
G23682	81.9472	84.7999	79.4614	90.2558	80.3268	82.7686	77.5229	79.4515	83.4562	85.6531	85.0801	80.4409	79.8231	77.8266	85.0301
G23683	71.0182	70.4617	70.5128	70.1391	69.8808	69.8244	69.4107	68.4814	69.9352	69.844	71.084	70.1088	69.7211	68.3362	70.7596
G23684	1.0816	0	0	0	0.207039	1.14288	0.430582	0	0	2.04682	0	0.329288	0.228833	0.886975	0.550536
G23685	12.5	5.55556	0	0	0	0	4	3.57143	3.57143	2.38095	0	2.27273	0	0	0
G23686	17.9231	17.833	19.5275	19.1486	16.6711	19.981	18.8874	20.6597	20.2725	19.1045	20.5518	20.0745	21.4405	18.4575	18.98
G23688	27.527	28.8309	28.4659	28.8982	27.8764	28.2211	27.8285	27.1965	28.7574	28.6169	28.3465	26.9795	28.0769	27.9671	28.4151
G23689	71.6223	76.1583	72.3008	68.9199	69.7939	69.2311	70.7193	74.0336	72.7783	72.3046	75.192	70.5494	66.8084	73.9981	75.1349
G2369	0	0	0	0	0	2	0	0	0	0	0	0	0	0	0
G23690	71.0854	75.315	71.1658	75.5932	72.116	72.0526	70.6005	70.4547	73.6546	74.8835	74.721	69.5958	70.5547	69.7541	74.2516
G23691	0.173374	0.0764699	0.570238	0.386598	0.629628	0.773225	0.429081	0.47539	0.0286369	0.264754	0.672812	0.067514	0.302974	1.70066	0.46031
G23692	4.28089	3.96046	4.23971	4.10426	3.74721	4.71311	4.59082	3.55933	3.4125	3.75177	3.12728	3.32647	4.40877	5.9861	3.5915
G23693	33.2353	31.6869	36.0483	32.3903	32.9473	32.1855	33.1758	33.1226	32.6318	31.3274	32.1012	31.6247	33.7531	33.1279	31.6076
G23694	1.08225	0	2.85714	2.08632	2.13347	3.4059	1.78571	1.26984	0.170068	1.27055	1.19048	0.352734	0.328407	4.51887	1.64835
G23695	0.0612745	0.218444	0.0771605	0.0744048	0.425347	1.28213	0.934608	0.51281	0.434705	0.0744048	0.253216	0.426393	0.402243	2.20738	0.259463
G23697	0.191274	0.752929	0.021796	0.653202	0.792847	1.12892	0.643522	0.138644	0.531835	0.852653	0	1.18414	0.673122	3.13885	0.403662
G23698	0.662642	0.843834	0.803922	0.304818	0.217154	1.35103	1.36656	1.22533	0.723235	0.5709	0.875045	0.559715	0.125742	1.78537	0.943068
G23699	0.395891	0.714628	1.63622	0.143186	0.604327	1.83874	2.21027	1.50959	0.856419	0.306109	0.575037	0.999538	0.741883	2.2363	0.607251
G237	40.0059	40.528	42.3863	43.7865	38.5253	41.9604	42.0345	35.0582	41.7736	39.8587	41.3927	39.1002	38.3288	37.5487	40.1184
G2370	1.50376	1.0989	0	0.47619	0	1.02041	0	0	0	0	1.0989	0.892857	1.78571	0	0
G23700	60.1243	58.3218	62.3966	60.2183	59.7362	61.3403	61.5795	58.672	62.3247	60.039	59.2651	58.0298	58.2487	60.9965	59.2384
G23701	64.4648	63.0592	66.5132	64.6488	66.0025	63.6757	65.7891	61.3151	61.4252	62.602	63.1399	61.0657	63.6983	62.0381	65.7434
G23702	76.8978	78.315	76.9945	83.1268	76.5028	79.7532	74.6929	78.4086	77.4991	73.968	84.1798	75.4177	79.7609	74.3403	74.2461
G23703	49.9032	47.0402	46.8009	43.5996	49.3958	42.8093	41.8447	39.9928	48.2342	46.4936	43.5875	43.6367	47.4299	46.0994	45.1042
G23704	31.9817	31.9692	34.0404	33.9947	33.3276	31.609	33.4554	31.9865	30.7505	32.5116	33.1711	30.6704	32.0288	31.9209	34.1058
G23705	0.0841091	0.0229885	0.173492	0.14001	0	0.735687	0.572397	0.10169	0.426082	0	0.0592885	0.190401	0.051358	1.38815	0.0246914
G23706	0	0	0.146628	0	0.279787	1.28758	0	0	0	0	0	0	0	0.827288	0
G23707	0.157476	0.399926	0.23924	0.102559	0.433304	1.17008	0.152443	0.0595238	0	0.196378	0.17514	0.346084	0	1.25971	0.0372024
G23708	0.353661	0.521914	0.611308	0.764146	0.608258	1.52865	1.10298	1.01266	0.424651	0.750737	0.811438	1.13249	0.866963	2.131	0.791882
G23709	3.02723	2.7799	2.83099	3.71682	3.77568	5.65906	3.2105	2.56966	2.758	3.70727	3.14442	3.22078	3.43346	4.79878	2.25783
G2371	0	0	0	0	0	0	0	0	0	0	0	0	0	1.42857	0
G23710	31.4503	32.5883	30.9089	35.4726	31.574	33.2774	28.5927	31.7811	32.6384	32.8907	32.2715	31.4126	34.0292	31.2832	29.9205
G23711	52.0352	53.2878	51.6981	57.6421	51.6477	53.4361	47.6991	52.1841	53.3722	52.8405	51.9865	52.0151	56.7668	50.4748	49.5234
G23716	44.2353	49.913	45.9158	52.0276	44.5287	50.0678	41.888	46.8055	50.1774	49.7872	51.2951	48.316	48.2941	47.4312	43.2609
G23717	59.9719	62.6743	59.8838	65.0422	60.8027	60.5161	55.5535	60.7403	62.0798	62.2429	61.0234	62.2162	63.0848	57.5215	57.804
G23718	49.3799	50.1535	50.0915	51.043	47.0088	49.6655	47.6998	46.7878	48.6656	49.9843	50.5562	47.9708	48.6501	47.7465	49.504
G23719	0.127956	0.0539161	0.0233427	0.230574	0.394431	0.683262	0.0971115	0.112254	0.138281	0.0470913	0.042566	0.109382	0.147643	1.43045	0.782934
G23720	26.1888	19.5263	36.9453	20.4153	26.3079	26.9484	35.5998	27.4041	27.8361	20.4706	28.4547	28.6925	28.4358	36.7899	25.0824
G23721	22.4731	10.9764	46.2722	11.0411	20.4281	28.0295	39.6948	29.0854	28.6816	11.2813	33.0138	41.6887	32.5149	47.6075	22.4098
G23722	0.260943	0.142244	0.0303582	0.17219	0.34016	2.15865	0.512723	0.0872415	0.209922	0.450967	0.196616	0.614176	0.0349406	1.25618	0.284199
G23723	1.23932	0.47171	0	1.0323	1.03071	1.68249	1.04353	0.11655	0.18315	0.106838	0.916429	0.203058	0.106838	1.23498	1.43358
G23724	0.757576	0.478469	0	0	0.413223	0.661376	0	0	0.649351	0	0	0.324675	0	0.413223	0
G23725	76.3435	74.4708	79.3331	77.0028	75.7667	73.0727	74.2076	72.1724	75.7922	75.4181	76.0548	72.5377	72.9387	76.0335	71.7763
G23726	2.20641	1.82924	2.04514	1.43389	2.66959	3.7102	2.27052	1.43917	1.53037	1.63735	1.12017	1.49672	1.19026	3.10818	0.991296
G23727	53.1401	64.0988	28.1526	76.6447	53.9877	29.9782	19.4139	14.4086	30.4113	51.685	37.0443	12.619	25.4373	14.2176	21.4161
G23728	45.2661	46.3089	48.503	45.6716	42.8533	42.0238	43.6511	45.3424	43.8214	46.2926	49.5671	42.1538	45.3225	36.1341	43.1495
G23729	28.3451	26.5901	23.7506	31.2106	28.3625	23.3636	25.9501	27.1684	25.3649	25.576	24.7468	19.886	25.4933	24.0491	27.7541
G2373	3.23191	3.41818	2.90385	3.68415	2.09576	4.40693	4.94444	1.99561	3.01863	2.82347	1	3.76587	4.94017	2.49801	0.909091
G23730	66.5626	65.5203	62.4144	68.0766	66.7903	63.3622	62.5872	62.7439	65.9934	65.6322	64.6296	62.9736	65.124	62.6979	64.1379
G23731	42.131	39.9222	43.3997	41.5394	40.1628	36.5824	35.688	33.5254	34.3611	37.1917	37.1829	30.9402	32.9488	32.5488	32.0756
G23732	41.4041	39.2289	42.2987	40.2289	39.0039	35.865	34.5574	32.8364	33.3063	36.3765	36.2303	30.7955	32.4185	31.8083	31.5438
G23733	47.06	46.0256	52.1163	46.5732	43.4949	45.9748	43.7294	40.4748	43.3955	41.8935	44.0353	41.583	40.0111	40.4893	41.8907
G23734	62.4996	55.238	65.2142	64.0047	54.6328	66.2856	63.1361	54.1585	57.4813	57.5237	63.8377	53.4212	47.477	59.3104	60.1086
G23735	70.3565	67.3646	71.3046	69.3912	67.9221	68.1486	68.001	67.7022	68.4801	68.1773	69.4954	68.5245	69.5979	68.6498	70.4052
G23736	78.7062	74.6653	76.5232	78.0344	77.7973	74.007	77.757	74.271	69.0876	74.5202	79.8075	75.5638	77.3964	66.2352	71.5452
G23737	2.35946	2.00396	2.2389	3.64153	1.81814	2.36248	0.968409	1.61492	0.699428	2.03166	0.87283	2.56173	2.63683	2.62465	1.57076
G23739	2.65633	2.54468	2.46967	3.1539	2.11812	2.05712	0.827468	2.20019	0.504615	2.7415	1.08449	2.77555	3.3486	2.971	1.78262
G23740	0.0344828	0.369609	0.0909091	0.165257	0	0.494848	0.0344828	0.0357143	0.157051	0.0357143	0	0.0357143	0.1	1.69887	0.03125
G23741	0.171366	0	0.187826	0.0586854	0.0815668	1.27555	0.168232	0	0.0611307	0.0391236	0.0480895	0.297667	0.0586854	1.40922	0
G23747	0	0.328947	0.107759	0	0	0	0.189394	0.465517	0	0	0.451868	0.462963	1.28151	1.53009	0.328947
G23748	35.3689	42.8993	36.5632	41.4914	36.6818	42.5824	36.526	36.6753	41.3105	42.6534	41.6242	39.2833	39.6001	37.3171	32.8551
G23749	59.4412	54.7696	64.9226	56.4968	59.8131	67.8681	62.7258	65.3913	66.9028	56.7619	59.6512	63.033	66.0935	67.3212	52.7397
G23751	68.4085	74.9176	77.0148	75.5045	71.9855	76.4793	70.2913	74.4495	73.7299	75.7224	76.2692	69.0524	70.7506	62.7955	72.7115
G23752	41.1046	72.7421	14.044	77.0858	39.8851	51.3906	13.2741	45.1178	53.9027	72.7044	53.5539	47.7951	47.8241	15.3797	37.7052
G23753	66.0901	63.4236	67.3911	63.1476	65.2156	61.944	64.3666	59.6235	65.3127	62.1671	63.6189	60.2815	62.9475	63.2205	65.3812
G23754	0	0.116959	0.910007	0	0	0.421727	0	0	0.15873	0.0888889	0	0.0854701	0	0.547875	0.148148
G23755	58.777	55.8703	61.0527	55.1104	63.3352	61.9771	60.0404	54.6368	60.4474	57.928	61.6148	57.6958	55.3579	57.7508	62.4821
G23756	65.9651	69.581	67.0112	70.2059	64.7465	67.377	63.4467	65.1069	67.323	67.6541	68.4965	69.974	64.5911	61.1975	61.9455
G23757	61.0439	59.5859	62.9484	58.1888	63.6643	57.0518	60.7144	57.2162	57.3076	57.9353	61.0789	52.8708	56.3308	61.8531	61.392
G23758	47.8362	46.8925	47.2642	46.9994	47.4167	44.1099	45.9192	43.3071	42.599	45.4614	47.8762	42.5979	43.4746	46.0233	47.0398
G23759	61.3985	62.0256	68.2836	59.2967	63.4352	62.9077	62.3849	57.6935	57.8762	55.7175	60.2797	56.8175	57.3289	63.5647	59.3085
G23760	0.314978	0.728438	0.174825	0.4329	0.197628	1.09437	0.181818	0.631313	0.532569	1.1069	1.83983	0.257358	0.715629	2.40584	0.30303
G23761	67.869	74.3349	74.4318	78.1552	56.5692	71.5728	67.6176	70.2106	73.7253	69.7971	73.6056	63.517	69.7732	68.335	65.2366
G23762	0	0	0	0	0	3.125	0	0	0	0	0	1.08696	0	0	0
G23763	0.154799	0.256892	0	0	1.45484	1.41607	0	0.273824	0.093985	0	0	0.0822368	0.109649	1.12329	0
G23764	0	0.896722	0	0	0.1221	0.420695	0.34057	0	0.226757	0	0	0	0.712735	0.441103	0
G23765	0	0.2079	0	0	1.2549	0.369013	0.180985	0	0.0900901	0	0	0.55898	0.1001	0.922604	0
G23766	0	0	0	0	2.06885	2.378	0.166667	0.173611	0	0.160256	0	0	0	1.86782	0
G23767	0	0.137174	0.349253	0	0	0.725338	0	0.14245	0.127714	0	0	0	0	1.14423	0
G23768	0	0.0848896	0.105263	0	0.239234	0.406728	0	0	0	0	0	0.138504	0.146199	0.416839	0
G2377	0	0	0	0	4.16667	0	0	0	0	0	0	0	0	6.25	0
G23770	0	0	0	0	0	1.71136	0	0	0	0	0	0.626959	0	1.32231	0
G23771	0.148224	0.0371955	0.0612843	0.110473	0.134452	0.632396	0.209522	0.174299	0.216952	0.149911	0.0876879	0.0755438	0.33015	1.2278	0.0126199
G23772	0.146199	0	0	0	0	1.16135	0	0	0	0	0.0565931	0.276751	0.0649773	1.97841	0
G23773	7.11396	8.6154	7.91492	7.68293	9.25294	7.81659	7.63136	8.62506	6.26118	10.7567	5.76823	8.01288	4.77629	7.48556	4.78181
G23774	85.6079	82.0452	86.013	82.6108	86.6475	78.2154	81.9767	75.8464	83.2756	82.2197	78.8076	80.1209	84.0073	83.5002	87.4953
G23775	1.86039	0.957998	1.02335	2.07297	1.03123	2.61476	1.8124	1.31781	0.855193	1.32565	2.01972	1.25936	2.28469	2.11095	2.26417
G23776	0.729122	0.696726	0.766598	1.02396	1.09781	2.3206	1.5153	0.578477	0.881605	1.69711	1.1751	1.63241	1.22783	3.18867	0.975637
G23777	62.8263	68.697	52.7724	70.7054	60.8934	57.8449	53.6934	57.5895	57.1216	69.0948	59.2655	54.9117	60.3149	53.0647	60.0548
G23778	52.9649	51.9638	52.5619	55.9293	52.5621	52.448	48.7474	49.4312	50.6066	52.7667	52.9317	49.6038	50.1542	47.8227	52.3694
G23779	69.332	67.2719	70.9166	72.0329	69.7314	70.9803	68.4955	65.5991	70.4741	68.2819	68.7021	63.1593	68.575	66.9697	71.0266
G2378	0	0	0	0	0	1.04167	0	0	0	0	0	0.724638	0	0.666667	0
G23780	48.5167	49.9975	46.5519	52.1122	49.1206	49.0591	46.0564	47.3352	48.3202	50.2647	49.4479	48.2719	48.7627	46.4033	48.8867
G23781	75.1208	76.7369	68.8794	81.6962	73.9303	70.0636	66.368	69.7519	71.6046	79.2649	71.4793	71.0991	71.4685	63.1946	75.4323
G23782	32.3764	31.0523	30.1594	36.1903	30.6333	33.9895	28.9871	32.3789	33.5964	32.7762	32.8297	29.8804	30.422	28.9198	32.6004
G23783	26.2593	39.686	22.1547	34.117	32.0899	33.2088	19.7099	30.6632	25.3341	39.6041	31.9521	26.9843	29.1976	17.5764	30.1235
G23784	51.521	48.305	58.7024	47.1834	51.9105	47.9308	48.9138	46.3174	47.6409	46.0356	51.2146	45.5672	45.9306	52.0527	47.5608
G23785	0	0.377493	0.47619	0	0	0.37037	0.307765	0.425725	0	0	0.178571	0	0.208333	0.5	0.645833
G23786	30.6129	30.8172	31.4616	29.2774	29.8125	28.8961	25.955	26.9531	25.6335	27.9751	26.2641	26.9404	28.3371	26.2656	25.4899
G23787	0.25361	0.17749	0.42006	0.375209	1.38299	1.64094	0.869516	0.498479	0.254292	0.484584	0.972013	0.951532	0.705912	1.94922	0.735206
G23788	0.0973844	0.222369	0.0852861	0.104905	0.270076	0.829293	0.113944	0.150416	0.244844	0.0935768	0.0941542	0.190486	0.0568336	1.44654	0.0832564
G23789	0	0.253623	0.152177	0	0.0344353	1.5089	0.183915	0.0568182	0.0372578	0.118927	0	0.0872894	0.260888	1.42601	0
G23791	0.396039	0.452458	0.463594	0.331996	0.561693	0.895324	0.381611	0.733263	0.366981	0.270884	0.408286	1.32385	0.367584	1.25207	0.811802
G23792	3.77382	0	1.71717	9.13179	2.9467	7.14563	9.60613	0.295815	0.220459	3.94398	3.64133	0.0688705	0.252525	0.900915	4.5403
G23794	0.0833333	0	0	0	0.277778	1.12264	0	0	0	0	0.204167	0.166667	0	0.386905	0
G23795	26.3222	20.8183	34.5125	19.5806	27.5483	28.4341	35.8203	26.8088	29.1413	22.2687	33.1911	28.716	25.7351	35.4633	30.767
G23796	1.84624	2.97062	1.18182	2.51049	0.963922	2.61264	1.56926	3.53214	3.53996	3.67151	2.2733	3.40969	3.82276	4.42993	2.02308
G23798	0.782702	0.147478	0.725224	0.373957	1.12522	1.25449	0.375458	0.228409	0.50008	0.126061	0.305002	0.12298	0.639701	1.40866	0.362065
G23799	0	0.462963	0	0.925926	0	2.05026	0.592698	0	1.01219	0	0.740741	0	1.2987	0.854701	0.854701
G238	80.1101	79.2271	82.1494	79.6851	77.5788	80.2995	78.6376	77.9785	81.2867	77.8449	80.1092	77.3982	77.1297	78.1934	81.5506
G2380	0.361127	0.125313	0.138504	0	0.425485	0.563079	0	0	0.407875	0.263158	0.131579	0.215631	0.901403	1.43282	0.131579
G23800	0	0.0653595	0	1.02832	1.03265	0.853071	0	0.147059	0	1.43582	0.491586	0	0.524106	1.51206	0
G23801	0	0	0	0	0	0.727273	0	0	0	0	0	0	0	0	0
G23802	0	0	0	0	0	0.876722	0	0.15674	0.284091	0	0	0.965909	0.500896	0.831257	0.252525
G23803	0	0	0	0	0	0.271739	0	0	0	0.347222	0	0.0816993	0	0.548055	0
G23804	0.277778	0	0.444444	0.543608	2.08087	2.51143	0.383142	0	0	0.396825	0	0	0.987654	1.29243	0.462963
G23805	0	0.0710227	0.329545	0	0.0488281	0.841563	0.149148	0	0	0	0.0504032	0	0.104739	1.49107	0
G23807	0	0	0.238095	0	0.664328	1.09923	0.214414	0.119048	0	0	0	0	0.267857	1.0038	0
G23808	0.178571	0	0	0	0.208333	0.854363	0	0	0	0.238095	0.666667	0	0.151515	0.618842	0
G23809	31.5306	30.3897	35.8759	31.4382	31.3435	31.6126	33.2302	27.9833	27.8891	29.7077	29.5155	26.9416	30.6462	30.5621	29.1972
G2381	0.1	0.917987	0.0714286	0.34504	0.34237	1.11857	0.491251	0.709077	0.301003	1.17196	0.490564	0.954501	1.15528	0.65668	0.848221
G23810	0.128041	0.108342	0.364177	0.110969	0.511778	0.860483	0	0.056338	0	0	0	0	0.0485673	1.87391	0.0521648
G23811	1.38889	0	0	0	0	0.537634	0	0.617284	0	0	0	0	0	0.595238	0
G23812	1.24923	0.0625391	0.763037	0.321518	1.86514	1.12973	1.56107	1.97923	0	0.201804	0.106838	1.35536	1.4446	1.76768	1.65847
G23813	0	0	0.892857	0	3.03728	1.23345	0	0.731481	0	0.491898	0.260417	0	1.27554	0.783699	0
G23815	0	0	0	0	1.1481	0.661784	0	0.220911	0	0.495137	0	0.149925	0.132626	3.42354	0.164204
G23816	0	0.2849	0	0	0	2.27922	0	0	0	0.241546	0	0	0	2.04292	0
G23817	37.4902	37.4028	19.0718	10.5949	42.6999	26.1958	33.5737	68.2456	48.7069	21.9026	92.0725	69.4318	32.2486	21.8943	25.1993
G23818	0	0	0	0	0	0	0	0	0	0	0	0.606061	0	0	0
G2382	0	0	0	0	0.587752	0.965413	0	0	0	0.301097	0	0.1001	0	0.698198	0
G23821	0	0	0	0	0	0.362319	0.268817	0	0	0	0	0	0	1.55934	0.757576
G23822	0	0	0	0.173913	0	1.49416	0	0.189036	0	0	0	0	0	1.13365	0
G23826	0	0.718391	0.0816993	0	0.104167	2.38463	0.189394	0.122549	0.378788	0	0	0	0.126263	1.89018	0
G23827	2.39316	4.9727	4.91453	1.41908	0	3.96825	3.68234	9.67366	5.02193	0	5.67633	6.01512	3.04701	5.57626	4.88095
G23828	0	0	0	0	0.625261	1.4829	0	0	0	0	0	0	0.347222	5.14288	0
G23829	0.160024	0.0631313	0.0905797	0.270859	0.0563063	0.74427	0.272592	0	0	0	0.239579	0.216049	0	0.960485	0.200229
G2383	1.6398	1.69775	2.06192	1.37543	0.789124	3.3664	1.35307	1.65928	3.61628	1.36023	1.07828	2.42498	1.31262	2.50527	1.13501
G23830	1.88142	0.479334	0.376862	1.28495	2.06644	1.86085	1.6886	0.744894	2.95912	1.74998	1.33959	1.72516	2.02375	2.99445	0.795629
G23831	75.9132	69.1756	78.3985	76.1567	75.6827	69.9623	74.665	68.9179	74.1837	72.8001	75.1805	69.7832	70.5259	72.3381	72.8905
G23832	0	0	0	0	0.634862	0.25641	0	0	0	0	0	0	0	0	0
G23833	62.1077	62.1741	63.1674	62.2168	62.6691	62.3646	58.4649	59.6865	65.1216	63.0342	65.3507	60.6231	62.4445	62.317	63.3503
G23834	51.1917	57.4435	47.2561	57.7794	55.4198	48.6854	40.303	48.4034	52.112	48.3242	48.2555	45.5501	57.318	52.7804	45.9545
G23835	55.3862	52.4407	60.5817	54.1061	53.3091	56.3414	55.3037	55.9026	54.0915	53.446	57.0408	57.0968	53.2085	51.8506	51.0848
G23836	64.4987	43.2872	75.6723	46.2385	63.6062	53.4271	62.0659	43.412	50.6375	47.3703	54.2648	48.7666	50.7981	54.1576	64.0313
G23837	33.1216	30.9764	32.8311	32.2753	33.321	27.9931	30.0942	29.2266	28.4859	29.5256	28.4084	27.8298	31.6009	29.5393	28.7219
G23838	60.628	58.3724	57.0794	63.4453	61.0004	52.487	55.3625	54.1719	57.7842	56.377	55.2659	52.3957	57.2584	56.6518	64.4982
G23839	0.141893	0.158578	0.0992063	0.174656	0.517677	0.336872	0.0555556	0	0	0.0578704	0	0	0.0578704	0.833232	0.0661376
G2384	0.0980392	0.113122	0.0980392	0.222754	2.31421	0.710407	0.0891266	0.117647	0.17301	0.117647	0.35014	0	0.10142	0.696033	0
G23840	0.871336	1.00013	0.635268	0.44017	0.848165	1.83313	0.757117	0.707748	0.84726	0.967427	1.09151	1.41761	0.903105	2.06379	0.778669
G23841	0.871336	1.00013	0.635268	0.44017	0.848165	1.83313	0.757117	0.707748	0.84726	0.967427	1.09151	1.41761	0.903105	2.06379	0.778669
G23842	4.84144	4.69613	6.52211	3.71807	4.6921	6.10203	5.58118	4.95955	6.40111	4.47714	5.63418	5.34985	5.6516	5.75302	3.34461
G23843	0.230152	0.04329	1.10141	0.0571429	0.610213	1.7527	0.375063	0.300281	1.26603	0.550223	0.268068	1.26263	0.698464	1.77765	0.153938
G23844	0	0	0	0.374744	1.31116	0.75784	0	0	0	0	1.12927	0	0.124069	1.14882	0
G23846	0	0	0	0	0.775879	1.26155	0	0.220865	0	0	0.483983	0.150901	0.179487	1.08122	0
G23847	0.199223	0.263331	0	0.240096	0.343799	0.968144	0	0	0.964799	0	0.145773	0.0887311	0.107411	0.732059	0.0816327
G23848	25.0265	25.1526	25.0178	25.4697	25.3308	23.7022	24.0895	24.108	26.1248	24.0455	25.1997	24.7185	24.7175	23.8659	24.3139
G23849	0	0	0	0	2.15873	0	0	0	0	0	0	0	0.75188	0	0
G2385	34.5384	35.9395	39.7256	30.1942	32.0814	41.3984	34.135	33.7296	38.1801	38.2285	26.078	36.6406	41.5271	29.1131	37.9693
G23850	25.0265	25.1526	25.0178	25.4697	25.3308	23.7022	24.0895	24.108	26.1248	24.0455	25.1997	24.7185	24.7175	23.8659	24.3139
G23851	62.2434	60.3243	64.6224	65.9652	60.8075	61.0733	61.377	59.3951	60.3911	62.8862	60.1642	60.0884	61.146	61.7359	57.5407
G23852	52.4749	53.8849	68.627	62.5404	54.2234	64.0497	63.1174	59.6681	46.2331	52.2067	63.9153	57.7207	59.9726	49.0382	53.6431
G23853	52.9973	49.1023	56.6063	51.0102	50.3549	51.1153	55.2261	51.6939	54.3108	48.5614	54.2118	49.1916	50.3956	52.6638	50.6454
G23854	39.8957	41.3044	43.6649	47.2416	39.8847	46.263	34.849	50.1162	41.0308	37.6205	49.5868	38.0971	42.967	43.6825	38.1487
G23855	67.3585	66.7282	68.4532	69.633	66.2205	65.7052	62.356	63.3917	66.109	65.5656	67.3703	64.0063	65.213	63.5472	63.5453
G23857	81.875	93.3871	85.3261	94.3981	83.1984	88.0184	80.3753	91.6667	96.9601	96.2963	82.478	80.6426	70.7843	77.3522	87.3106
G23858	56.89	56.6777	59.9721	59.0718	55.609	56.0642	53.1914	49.7098	52.9427	55.718	53.6936	53.1101	54.0871	52.6068	58.3764
G23859	0.0273373	0.313873	0.105635	0.137184	0.773935	0.711812	0.119759	0.123156	0	0.166632	0.0235405	0.147486	0.180214	0.78398	0.455925
G2386	0	0	0.289855	0	1.38431	0.745307	0	0	0.173913	0.189036	0	0.181159	0	0.548759	0.144928
G23860	0.208399	0.154775	0.0798118	0.109121	0.586036	0.964218	0.217075	0.122059	0.0434345	0.106227	0.0977932	0.205676	0.183154	1.31618	0.264676
G23861	1.04167	0	10	0.666667	0	10.3535	8.13131	5.55556	9.72222	0	4.7619	9.76608	8.33333	7.93651	0.641026
G23862	6.25	0	60	0	0	57.5758	45.4545	33.3333	58.3333	0	28.5714	33.3333	50	47.619	0
G23863	68.1361	65.6241	68.0038	71.7004	69.8838	66.0231	66.4904	65.9055	66.0381	67.6961	72.6977	65.5406	69.3411	68.8986	70.0618
G23864	73.5596	71.7133	68.7805	74.9578	70.0256	66.1363	68.3176	63.8777	63.7677	69.4493	71.3737	64.7708	66.8699	62.984	68.8241
G23865	54.5765	52.2517	56.2275	52.9982	53.4228	51.2183	52.4543	49.3889	51.5162	51.438	52.1827	50.7267	49.0703	53.3536	50.5492
G23866	40.5678	39.5884	41.3284	40.8157	41.094	40.0869	39.608	37.504	41.1228	38.4615	40.7673	39.6011	39.9912	39.2246	40.8716
G23867	27.8368	25.5543	36.6362	19.7722	34.9362	28.4258	30.0592	22.7779	28.158	23.5276	21.0501	30.4205	31.6629	34.4169	32.9239
G23868	27.6728	27.062	37.0723	12.3575	42.6792	12.9094	30.1923	11.227	28.4615	22.4454	12.6513	13.1957	37.1626	42.6088	27.9672
G23869	86.2121	95.8333	96.9697	96.9697	91.9118	100	86.9668	92.4908	98.8506	100	94.324	97.9167	84.4621	91.3761	82.2222
G2387	0.711113	0.470219	0.97019	0.378336	0.686632	1.21609	0.987588	1.61616	1.39336	0.969344	1.52947	2.10465	1.38802	2.35341	0.452586
G23873	13.751	3.50877	28.3391	25.2364	17.9278	23.8847	29.9763	12.0546	0	10.2828	23.1148	8.31024	17.6059	32.5577	29.3891
G23874	53.5798	56.9615	32.5473	54.2268	43.8049	34.0973	10.5983	46.016	47.0879	51.8391	37.4565	41.6788	48.0462	19.9222	37.3772
G23878	18.8781	19.0642	12.0373	15.1123	33.9115	23.4008	23.6472	5.42746	29.5102	11.5057	14.1635	12.0712	21.8783	20.8774	24.1617
G2388	9.38618	6.17501	8.73391	9.69252	7.85947	12.7747	11.7307	7.48187	13.6856	7.54798	9.81216	7.74115	9.75404	7.12989	11.3113
G23881	0	0	0	10	0	5	0	4.16667	0	0	0	5	7.40741	0	0
G23882	0	0	0	0	0	0.246914	0	0	0.25641	0	0	0	1.95382	1.02564	0.222222
G23884	93.3333	84.2105	91.3043	80	85.7143	100	89.4737	72.7273	65.2174	100	85.7143	100	100	100	96.4286
G23886	0	0.724638	0	0	0	1.28205	0	0	0	0	0.505051	0.555556	1.85185	0	0.833333
G23887	0	0	0	0	0	2.27273	0	1.95707	0	0	0	0	0	1.19048	0
G23888	75.8083	73.2604	77.6225	75.3453	72.3815	75.0836	71.7492	73.9942	78.445	75.3504	79.1667	75.0932	72.6506	70.9928	76.2
G23889	58.8951	64.205	57.7559	50.9674	57.431	59.2671	55.17	61.2513	55.2763	60.7041	61.9509	66.4734	53.3608	56.8829	57.6953
G2389	2.59316	2.02468	2.56799	2.5168	2.60508	3.86587	3.26208	2.84398	2.82373	2.67836	2.90796	3.25585	3.67894	3.51136	2.82273
G23890	6.61517	6.01053	5.58597	2.56427	6.3884	8.8056	3.10891	3.84669	5.36775	5.16689	2.60779	5.45245	4.93308	6.22699	7.81665
G23891	0.106698	0	0.0488281	0.265567	0.57235	0.630372	0.0578704	0.0578704	0.324836	0	0.188305	0.093471	0.0977517	0.332866	0
G23892	75.6979	67.9366	73.2414	76.9495	71.8688	74.2062	72.724	68.5777	73.7628	75.6217	75.9825	71.6902	69.3285	67.8347	65.8097
G23893	86.5769	85.4214	85.2332	86.5873	85.5746	87.4143	84.8127	84.0562	87.3293	85.9711	87.9836	86.4697	84.7308	86.9247	87.2957
G23894	42.6531	45.5144	40.6398	44.9176	47.3167	37.0293	34.093	48.0338	34.044	42.449	50.7726	30.9136	40.3663	38.3163	39.3537
G23895	53.9574	52.7776	54.8982	55.0774	55.5007	53.185	48.0699	53.0697	52.9072	55.5342	53.1201	52.7578	53.2049	51.7607	53.2245
G23896	52.9778	52.7824	57.5023	50.1387	53.5423	48.0966	55.695	49.3783	52.8926	52.6949	52.7012	48.9114	57.0124	57.8101	58.1206
G23897	19.9696	16.5966	28.3859	18.2142	18.0283	18.3277	20.6751	19.7443	18.6615	20.5793	21.1964	20.0778	21.2312	23.1589	21.402
G23898	15.4325	15.1033	18.7865	15.7934	13.6253	14.3718	13.2943	14.7263	13.8265	17.1309	16.7717	15.832	16.0949	14.5573	18.0419
G23899	0.18709	3.66784	0.0830437	3.91308	0.446278	5.67607	0.118882	3.26949	3.75699	4.13633	3.28333	3.04704	3.27985	1.11813	0.0844719
G2390	0	0.454696	0	0	0	0.439815	0.978535	0	0.367647	0	0	0	0	2.09948	0.625
G23900	1.37429	1.11094	0.798322	1.4517	1.33577	1.43692	0.594448	0.686279	0.981509	1.69039	0.689844	0.654751	0.962123	1.9493	1.01551
G23901	0.802726	0.43095	0.537736	0.685681	0.724679	0.777629	0.275418	0.214478	0.407264	0.49094	0.148605	0.207213	0.389263	2.02746	0.784647
G23902	0.691461	0.331634	0.210949	0.660844	0.875158	0.773381	0.209454	0.0718778	0.218707	0.0879446	0.193904	0.112242	0.281467	2.21008	0.584291
G23903	2.30528	1.67167	1.66237	0.440889	1.56494	2.89733	1.37701	1.71994	0.134019	2.14425	0.212394	1.58725	0.706092	3.46874	0.975539
G23906	0.365976	0.153666	0.173791	0.0783699	0.0985222	1.58852	0	0	0.302699	0	0	0.0718391	0.267857	1.20113	0
G23907	74.3098	77.161	75.781	79.2049	74.9552	77.8756	70.6513	75.1799	80.6402	79.4889	79.7213	76.4065	74.7728	74.2176	75.4785
G23908	0.25921	0	0.0582751	0	0.372285	0.602784	0.292927	0.938584	0.0561167	0.213307	0.190365	0.153343	0.235926	1.9333	0.30303
G23909	0	0.0398248	0.0336022	0.27674	0.10101	1.19706	0.104376	0.0448029	0.0448029	0.718108	0.349921	0.0565931	0.623776	1.81099	0.0687038
G2391	0	0	0	0	2.17317	0.8	0	0	0	0	0	0	0	1.73913	0
G23910	0.792867	3.11594	1.12243	0.466235	0	1.53318	1.64003	0.705816	0.197628	1.26087	0.508187	1.08144	0.669615	0.774045	0
G23911	0	0	0.284091	0	0.840517	0.595238	0	0	0.164474	0	0	0	0	0.240385	0
G23912	0.0739645	0.184909	0.0600962	0	2.0587	1.87172	1.30233	0.569419	0	1.31923	0.474642	0.149925	0.892458	0.848766	0.309183
G23913	0.092603	0.113013	0.0719953	0	0.0550964	0.65878	0.139722	0.0359324	0	0	0.16672	0.127364	0.275781	1.21775	0.0835946
G23914	0.0339737	0.0640881	0.0297205	0.0160488	0.299287	1.00263	0.124216	0.123221	0.101819	0.147059	0.202796	0.0500036	0.20795	1.02771	0.0160488
G23915	0	0	0	0	0.169779	0.37594	0	0.18797	0	0	0	0	0.142248	0.438596	0
G23916	62.8881	66.1074	59.0372	69.8264	62.8572	64.3673	61.2575	60.7274	71.4955	67.268	67.1702	66.7102	67.0009	60.4171	64.2726
G23917	60.4466	58.5973	66.8538	61.5215	61.4818	63.206	63.8502	59.0304	63.1331	59.6438	64.3872	63.9934	61.1108	64.5465	63.3644
G23918	9.70212	2.71667	1.85897	0.888889	4.0613	3.23883	4.91359	3.05185	7.74018	5.94542	4.53297	2.60563	2.65217	7.81272	6.20237
G23919	28.387	25.2475	24.7579	24.3005	26.009	24.7931	24.4983	24.1927	27.0963	25.6985	26.3249	24.7321	23.6491	26.9139	26.9115
G2392	0	0.178571	0	0.0661376	0.301451	0.484298	0	0.888605	1.24067	0.093985	0	0.189127	0	0.76186	0.287736
G23920	49.4133	48.4511	52.5545	52.2206	51.6749	49.0038	50.3073	47.4702	51.516	49.5184	49.5183	49.6108	49.8778	51.7492	51.1014
G23921	0.26142	0.100507	0	0.0615035	0.505728	0.89766	0.177628	0.17577	0.156713	0.181464	0.165546	0.219778	0.103052	1.30136	0.423354
G23922	45.3571	36.7063	41.2052	29.0267	41.0606	37.6705	37.5981	41.0294	37.5	34.6682	39.6359	38.5149	38.244	35.5208	33.4821
G23923	0	0	0	0	0	0	0	0	0	0	0	0.625	0	1.21212	0
G23924	3.34813	2.00655	3.39169	2.44415	2.48195	3.37731	3.06255	2.15665	1.75485	1.65331	1.36783	3.43452	3.54032	4.37819	4.40368
G23925	33.9848	36.6596	33.7138	36.293	35.285	36.7332	34.4603	32.7733	33.2987	33.9943	31.083	29.8312	35.2425	35.1277	31.864
G23926	52.8274	53.6996	53.801	54.0561	50.6831	50.5408	50.8865	51.2065	49.6413	51.2112	54.5897	49.0442	51.1983	50.4203	48.8719
G23928	88.3673	82.7114	89.1113	84.6413	85.6479	84.8981	84.4346	84.0331	86.5816	83.4289	88.7506	85.1212	86.1774	83.3561	85.9838
G23929	86.4227	79.4517	84.2757	89.6013	82.0612	91.7058	82.0468	78.8904	91.956	80.4545	90.8485	86.5509	89.1079	81.5222	92.5433
G2393	0	0	0	0.2849	0	0.240385	0	3.82784	5.34444	0	0	0.265252	0	1.16269	1.23948
G23930	0	0.167798	0.388611	0.0608643	0	2.64473	0	0.0725689	0	0	0.157233	0.130279	0	1.65577	0
G23933	0	0	0.740741	0	0.252525	1.11111	0.37037	0	0	0	0	0.462963	0	0	0
G23936	0.189753	0	0	0.517848	0.545512	0.76347	0	0	0	0	0	0	0.154799	0.974251	0
G23937	0.323194	0.281721	0.410513	0.260411	0.550503	0.994462	0.167169	0.11071	0.482562	0.242691	0.101303	0.185783	0.648834	0.764107	0.168276
G23938	32.1233	39.9959	46.1706	43.5289	26.8891	51.74	33.1327	45.9562	51.3273	39.7158	51.6665	47.8225	49.0975	43.2807	20.8671
G23939	1.56099	1.97534	1.97936	1.2756	2.85639	4.681	2.8282	2.3645	1.63736	1.57132	2.71495	1.53304	1.43974	4.26071	1.5625
G2394	54.1663	57.7336	58.4473	58.4956	56.8994	58.048	50.9408	52.0986	54.4886	53.1481	54.5467	50.3801	49.066	51.7722	56.2028
G23940	0	0	0.245098	0	1.72446	1.70527	0.194683	0.379507	0	0	0.14881	0.085034	0.208333	1.01382	0
G23942	0.132626	0	2.11105	0	0.2849	0.898006	1.08994	0.969697	0.124069	0	0	0	0.284326	0.762055	0.83612
G23943	66.3614	0	72.3442	0	66.6667	25.9259	65.2778	23.3333	5.12821	0	22.6984	29.3651	22.2222	59.2593	42.5439
G23944	33.0847	30.3004	37.4495	21.9678	39.4069	20.8721	37.6547	30.2079	27.5707	24.3272	28.3901	23.9884	18.248	46.4179	27.6678
G23945	0.357143	0	0	0	0	1.30435	0	0	0	0	0.47619	0	0	0.322581	0
G23947	2.27273	17.1053	2.38095	3.22581	7.69231	18.75	10	12.8788	16.6667	8.89655	11.8687	5.55556	8.49673	15.7895	8.53175
G23948	0.214698	0.833333	0.0834133	1.41522	0.548327	1.44468	0	0.34965	0.358191	1.23232	0.258264	0.290772	0.72912	1.20305	0.18847
G23949	0	0	0.76612	0	0	0.639243	1.07143	0.595238	0	0.274725	0.102041	0.678488	0.558036	1.21164	0
G2395	48.2303	48.1375	47.1891	51.68	46.5936	48.4739	46.4448	43.1996	51.0167	46.0556	43.38	47.1745	47.7436	46.6917	48.077
G23950	0.314705	0.594107	0.152256	0.432698	0.242794	1.16309	0.444112	0.524989	0.328019	0.88051	0.449157	0.541025	1.14289	1.48392	0.0993402
G23951	0	0	0.194157	0.48707	2.14385	1.71045	0.171397	0	0	0	0.0686813	0.151515	0.0712251	1.73827	0.083612
G23952	50.5877	55.2805	56.7489	52.91	55.2635	54.5067	54.094	54.1993	56.2239	55.5563	57.6314	55.3459	54.107	52.7019	57.3937
G23953	69.9935	71.1562	72.3404	76.71	70.5251	73.0848	69.6477	72.0692	70.9652	71.172	75.8902	70.244	67.751	64.7857	69.2677
G23954	78.9108	76.9084	79.1319	79.9887	77.5454	79.3471	76.9024	76.8941	80.6879	79.7467	80.4132	80.0013	78.4779	70.135	76.1696
G23955	75	90	33.3333	90	53.8462	91.6667	65	91.6667	96.4286	91.3043	95.6522	96	91.6667	54.5455	33.3333
G23957	0.142494	0.200064	0.0621652	0.10698	0.156561	1.34816	0.135833	0.16867	0.0263697	0.0598095	0.0537889	0.0451401	0.234016	1.49687	0.0314824
G23958	0	0	0.834385	0	0	1.00752	0	0	0	0.18797	0	0	0	0.429825	0
G23959	81.6893	79.7792	86.5887	85.7774	79.8816	85.1	83.4632	86.9501	87.3782	84.1347	87.6921	84.7535	84.0744	81.3247	82.8339
G2396	65.406	68.5066	69.603	70.0169	61.9973	67.0066	65.9721	65.2578	67.6328	66.689	67.4677	64.0611	64.2164	64.268	65.1722
G23960	0.14834	0.0168919	0.160168	0.159539	0.573511	0.801008	0.0677656	0.0842692	0.0227273	0.0271739	0.128453	0.28456	0.182186	1.44626	0.104895
G23964	0	0	0	0	0	0	0	0	0	0	0	0	0	0.462963	0
G23965	0	0	0	0.178891	0	0.295858	0	0	0	0	0	0	0	0	0
G23966	0	0	0	0	0	0	1.04167	0	0	0	0	0	0	1.51515	0
G23967	6.90374	0.925926	2.55682	0.980392	0.724638	6.92918	0	1.07527	0	1.68582	8.87626	1.38889	5.61966	2.89855	0
G23968	0.176367	0.297619	0	0	0.15361	1.20127	0	0	0	0	0.339286	0	0.250627	0.405452	0
G23969	0.243902	0	0	0	0	0.416667	0	0	0	0	0.909091	0	0	4.13334	0
G2397	0.102467	0.0669927	0.0670287	0.0979322	0.789905	0.612477	0.105164	0.535037	0	0.0488621	0	0.0800736	0.248805	0.726609	0.0189753
G23974	0	0	0	0	1.2567	1.47908	0	0	0	0	0	0	0	0.606061	0
G23975	0.750029	1.76199	0	0.444444	1.32347	4.35791	0.36859	0.339438	1.13833	1.50506	0.774741	0.273239	0.505051	1.80179	0.444062
G23976	0	0	0	0	0	0.565134	0.694444	0	0	0	0.245098	0.362319	0	1.17026	0
G23977	8.58061	1.35297	13.5631	2.14108	7.04927	11.4275	14.5467	7.32649	7.4886	1.39296	9.29395	10.4692	9.62258	15.2517	6.21469
G23979	0.0880523	0.130488	0.368112	0.214182	0.130306	0.790489	0.323176	0.14301	0.302401	0.111421	0.2349	0.278564	0.142597	1.65138	0.660324
G2398	83.7622	83.464	85.0516	85.3629	84.3001	81.6233	83.3806	82.0099	83.0758	83.8189	84.048	80.955	82.9323	81.7155	82.3205
G23980	74.224	71.3342	75.4877	73.0007	70.8842	75.9641	71.6338	74.2045	75.9966	73.195	77.7778	74.0132	76.8721	71.7876	74.5135
G23981	52.6229	55.1656	53.7022	56.7051	51.3369	54.1352	51.0147	54.868	51.0725	56.0141	54.6201	48.7196	51.2645	50.9937	55.306
G23982	35.2248	33.2552	32.7262	35.4101	33.5677	28.7213	28.3756	30.0948	26.8432	35.3633	32.2421	31.6621	30.3353	31.0729	36.2296
G23983	35.4077	37.9266	32.8695	40.1925	35.0728	32.093	26.7551	37.0745	31.3133	39.1455	39.4771	35.6006	35.1359	32.6596	37.8974
G23985	47.3294	46.8052	49.4816	48.3794	47.6111	48.1588	47.4568	46.8109	47.0247	46.3136	48.8545	48.5729	47.0649	46.7488	47.7249
G23986	82.0377	80.9192	85.6045	83.7305	82.0467	82.7506	82.0982	80.8857	81.4489	79.9374	84.4168	83.8116	81.4159	80.1914	82.5766
G23987	84.0603	83.3984	84.125	86.7899	83.5675	83.2473	83.1569	82.5825	84.9122	82.8113	85.8699	83.5181	82.9432	81.8595	82.666
G23988	52.1127	51.465	63.5438	53.5159	41.2788	55.4485	43.6353	50.2596	58.8159	48.9522	59.1831	52.4667	45.5185	45.8771	32.8709
G2399	93.9394	96.8371	92.8986	93.4138	95.993	88.8367	93.5048	92.9171	98.2909	89.1973	97.1107	88.5667	96.6923	90.3639	92.8551
G23992	0.24378	0.0721501	0.332205	0.237956	0.202062	0.734104	0.191064	0.165163	0.224363	0.255481	0.206471	0.118314	0.190985	0.827667	0.259259
G23993	1.05263	0.389864	0.567546	1.57345	0	0.877837	0	0.569598	0.361633	0.584795	0.528633	0	0.515996	1.84211	0.638545
G23994	0	0.0952381	0	0	0.671822	0.765769	0.353218	0	0	0	0.0355366	0.270563	0	0.827506	0
G23995	0	0.102564	0	0	0.723501	0.824675	0.380389	0	0	0	0.0382702	0.291375	0	0.89116	0
G23996	0.0341413	0.19238	0.0275028	0.0682827	0.36188	1.02271	0.146883	0.0582915	0	0.128616	0.100873	0.209426	0.197127	0.786099	0
G23998	0.332126	0	0.0805153	0.186129	0.701483	0.373694	0.212215	0	0.158155	0.083612	0.0776398	0.204632	0.264771	0.48495	0.0869565
G23999	0.0628655	0.136487	0.0784314	0	0.06185	0.80313	0	0.0380952	0.0893694	0.0885865	0.0687831	0.328841	0	1.1628	0.0608466
G24	62.1938	64.5334	64.5191	57.356	63.5906	56.5868	59.6112	59.0752	64.0991	63.4937	59.4369	58.5859	66.2952	63.7487	67.4173
G240	74.7541	77.7912	77.8832	73.1423	75.3905	76.9515	74.9483	71.0707	74.5203	71.229	79.7517	74.6371	73.0304	77.2545	73.4405
G2400	65.5905	64.0772	64.2525	64.4016	65.0205	63.0758	64.283	62.7126	66.147	63.1321	64.8386	62.23	65.5195	62.9799	64.7295
G24003	0	0	0	0	2.94118	0	0	0	0	0	0	0	0	0	0
G24005	0	0	0	0	0.328947	0	0	0	0.526316	0	0	0.250627	0.388323	0.723299	0.169779
G24006	0	0.108932	0.864198	0	0.347222	1.32513	0.296296	0.308642	0	0	0.597372	0.154321	0.461267	1.63991	0
G24007	0.701959	0	0	0.0874126	0.868502	0.471212	0	0	0	0.0505051	0	0.179668	0	0.738211	0.296443
G24008	0	0.15674	0.221729	0	0	0.588681	0	0	0	0.246212	0.15674	0.15949	0.433115	1.09593	0
G24009	0.063857	0.0452152	0.0962507	0.202293	0.621617	0.625978	0.13264	0	0	0.0636161	0.0223214	0	0.576782	1.13933	0.0634629
G2401	57.8058	60.2173	64.3583	60.6436	59.2993	60.1474	60.9488	57.626	65.4977	57.8576	63.5288	58.5764	58.5884	58.221	58.8823
G24010	0.413489	0	0	0.0253678	0.261499	0.817313	0.138386	0	0.0319285	0	0	0	0.0661376	0.848742	0.404293
G24012	0.343076	0.268484	0.264296	0.220523	1.51648	5.34079	0.377886	0.138571	1.68776	0.231552	2.34125	1.26546	0.282014	3.92211	2.25371
G24013	0.982399	1.36195	0.908605	1.22784	2.33373	3.01131	0.738127	1.77896	1.0566	1.11189	1.64351	1.35346	1.22893	3.08106	1.8468
G24015	48.7517	49.6047	48.7986	49.4656	48.6288	50.6103	49.3872	48.229	50.6819	49.5463	50.064	49.5841	47.1058	45.9265	46.5226
G24016	0.0597641	0.0693928	0.183404	0.114023	0.430556	1.11383	0.204587	0.0403007	0.0263089	0.177753	0.0495979	0.140553	0.455869	1.38251	0.0766019
G24017	0.0428082	0.0989837	0.410551	0.101471	0.534452	1.17186	0.286426	0.0472367	0	0.0869973	0.0402901	0.0428082	0.735504	1.12987	0.147123
G24018	0	0	0	0	0	0.79016	0	0	0	0	0.757576	0	0.252525	0.396825	0
G24019	0	0.146628	0.189753	0	0	0.593105	0.179211	0	0.268817	0	0.354484	0	0.280505	0.588168	0.134409
G2402	0	0	0	0	0	1.48435	0	0	0.333333	0	0	0	0	1.17191	0.210526
G24020	2.97987	3.24327	4.39964	1.92476	2.44969	4.20509	2.91049	2.41852	2.08652	4.54026	2.35545	4.34636	4.36693	3.52466	2.53718
G24021	4.11413	4.50034	6.15027	2.64009	3.40875	5.62233	4.01936	3.4003	2.93352	6.3251	3.31162	6.11073	5.97775	4.65805	3.56713
G24022	49.7947	47.6622	38.6411	49.3859	47.8053	41.3509	43.4145	44.3685	43.0673	48.9466	41.0408	44.9236	45.4975	33.2219	53.541
G24023	0	0	0	0	0	0	0.588235	0	0	0	0	0	0	0.625	0
G24024	22.9981	21.3975	22.7856	20.8982	21.5978	21.0448	21.8791	20.5273	20.164	22.9008	21.3954	22.7929	22.7786	20.8434	22.5872
G24025	16.2627	15.0397	17.306	14.4326	14.451	15.6334	16.232	15.1126	16.0927	15.3046	17.8883	17.2703	17.185	15.9537	14.574
G24026	10.6994	6.95421	9.92439	13.4544	14.6383	14.5134	16.4643	15.2034	10.5319	23.9476	14.3242	12.0404	10.557	10.7537	13.8245
G24027	0.16835	0	0.161031	0.137174	0.754008	1.21781	0	0	0	0.148148	0	0	0	1.33159	0
G24028	0	0	0	0.106838	1.06012	3.10261	0	0	0.276134	0	0	0.10395	0	5.15886	0
G24029	0	0	0	0	0	1.45111	0	0	0	0	0	0.462963	0	0	0
G2403	10.243	9.15017	7.36268	15.2461	2.37178	7.06061	7.15893	4.20213	10.1555	7.37873	10.0127	9.72493	4.23614	13.0873	8.7521
G24030	0.189305	0.0764284	0.0641388	0.127516	0.0742448	0.657165	0	0.19012	0.0672043	0.0784347	0.0370782	0.0358423	0.196955	0.828747	0.16129
G24031	72.3399	67.5003	75.5508	69.2465	68.938	67.4545	72.7148	62.4478	61.9034	65.4347	67.9096	64.1283	69.2007	74.5857	71.466
G24032	68.0351	66.3283	73.5114	69.7448	66.4716	66.1438	65.6313	65.6826	64.96	69.1768	71.103	69.4322	70.6921	73.201	65.1843
G24033	58.3239	54.9256	59.644	56.3358	49.5258	59.3712	54.3949	57.8129	54.8786	49.8183	62.3888	56.5733	55.9091	56.9929	49.9213
G24034	65.272	54.6031	67.6004	59.2442	60.7121	59.5588	75.9957	65.7818	60.5476	67.5727	59.7778	59.8333	54.1481	54.2982	71.0256
G24035	69.3626	62.0562	69.4768	66.6287	63.7718	63.8971	70.6173	65.7131	66.3528	67.3366	65.3213	65.7336	62.6895	62.545	69.1267
G24036	78.1566	76.2905	73.9158	77.7386	78.6118	76.6515	76.2002	72.5597	75.9071	75.7495	73.6865	73.7018	73.1536	73.8538	77.8287
G24037	6.54015	3.47188	8.30823	2.58642	4.36205	5.09163	7.08844	6.07295	4.18217	2.61544	5.63903	5.10411	5.45211	7.65311	4.86234
G24038	0	0.588235	0	3.44695	1.86096	2.22426	0	0	1.81818	0	0	1.48352	0	0	0
G24039	0.53218	0.62197	1.011	0.848962	0.901354	1.26307	1.11788	0.607045	0.567218	0.522541	0.675876	0.84452	0.777997	2.17888	0.630949
G2404	18.2724	18.0702	19.0157	20.5942	6.78263	15.0924	12.8625	18.1472	27.0485	23.3038	19.4648	19.1126	13.0956	24.7706	16.3882
G24040	17.2502	12.7093	35.8096	12.725	25.3362	21.4831	32.3426	29.4698	26.4918	12.4783	28.5276	27.2058	18.8996	36.833	27.5351
G24041	30.6936	27.9122	41.8692	30.0257	33.5103	35.3126	36.6282	37.5027	38.6061	29.6398	39.1494	36.2372	33.4064	39.437	36.1437
G24042	40.8048	43.1582	42.474	45.7074	41.5438	43.03	40.0701	41.6464	41.9542	42.7526	44.5222	43.4831	40.9867	39.3431	43.8835
G24043	0	0.303481	0.308642	0	0.341322	0.132275	0.46076	0	0	0	0.0823045	0	0.350323	1.5376	0
G24046	0	0.0160333	0.0372595	0.0443831	0.32094	1.19391	0.0540899	0.0352734	0.0192901	0	0.0234218	0.116506	0.159788	0.843066	0.0954912
G24049	15.7816	0	42.4458	29.5139	25.5865	7.07308	45.0739	42.5703	31.3395	43.8769	33.0193	21.9624	15.0054	15.7021	48.3564
G2405	0	0	0	0	0.0712251	0.842958	0.0740741	0.132275	0	0.0925926	0	0	0	1.36182	0.125585
G24051	0	0.430108	1.61997	0.638441	2.45791	1.47513	2.34639	0.34188	0.48321	0.981208	0.446429	0.77376	0.697865	1.36692	1.15026
G24052	0	0.202429	0.34965	0	0	0.390046	0	0	0	0.265252	0.2849	0	0.641026	1.31865	0
G24057	62.5	0	33.3333	57.1429	36.8421	34.4828	10	58.3333	48	37.5	25	69.2308	20	75	72.7273
G2406	85.3436	84.8616	82.5914	85.791	83.5779	83.8511	82.8456	82.2203	85.6073	84.0379	83.7621	81.3787	84.6901	81.9123	83.8556
G24061	0	0.275482	0	0	0	0.719932	0.239234	0	0	0.30303	0	0.998086	0	1.84829	0
G24064	0	0	0.158815	0.199919	0.182631	0.668143	0.206462	0	0	0	0	0	0	0.337644	0
G24067	0	0	0	0	0	0.276575	0	0	0.446429	0	0.412165	0	0.198413	0.793651	0
G24068	16.6875	21.4298	2.71778	3.47122	22.5596	35.8285	1.14667	10.1329	27.436	28.8562	3.06092	30.9609	19.4082	18.0795	2.61696
G24069	3.51379	3.45396	21.1541	2.86285	4.48181	23.9639	20.569	25.6603	25.7469	4.47931	19.8391	25.2617	20.2002	21.4226	7.96527
G2407	45.724	40.7892	44.277	42.9985	46.2578	45.2335	41.4676	41.091	42.4018	47.0407	43.2158	40.1792	45.2821	42.2238	42.4913
G24071	45.3943	41.8214	40.9188	39.4892	53.0556	31.3933	44.3434	35.8357	34.2845	43.719	46.9987	59.456	53.9339	45.859	50.5785
G24074	87.75	95.2381	71.4286	89.4525	83.658	98.1481	81.3131	74.1667	92.3077	87.5479	86.3799	87.3077	92.1474	81.71	93.6538
G24077	0	0	0	0	0	0	0	0	0	0	0	0	0	0.78125	0
G24078	10.3055	6.57693	6.69691	10.2507	9.29323	10.0462	16.0606	6.75468	8.82114	8.89842	10.1482	10.0309	10.2366	10.9887	9.08275
G2408	53.374	52.1194	60.594	49.8048	48.422	55.5341	50.325	53.9589	57.7498	47.1888	50.871	47.3914	43.1855	52.1472	45.9788
G24080	19.2308	49.1525	40	63.6364	32.5581	50	23.0769	26.087	31.5789	27.2727	30	23.0769	28	54.5455	30.4348
G24081	35.9164	23.5595	24.2365	34.2627	35.2198	29.8323	56.3099	23.8535	40.0587	32.4128	29.5101	30.9037	33.2383	33.8853	35.6344
G24083	11.1031	11.2281	9.51713	13.3372	14.0602	12.401	10.5748	12.9788	10.2809	10.7167	8.72352	9.51385	12.2588	9.26128	11.382
G24085	0	0.0628931	0	0	0.576204	1.2492	0.491551	0.0673854	0.449236	0	0.114456	0	0.246103	1.41537	0.290276
G24086	32.2209	35.8503	29.1477	40.3123	35.4438	30.2934	36.0046	28.3775	27.8073	31.6923	34.6382	34.8429	34.4958	27.5992	31.013
G24087	4.44081	3.09342	4.576	3.82902	3.951	4.60031	3.89822	3.58651	5.25692	4.45931	3.15685	3.88516	3.3735	5.40835	2.72931
G24088	0	0.241546	0	0	1.14038	1.55281	0	0	0	0	0.925926	0	0.92267	0	0
G24089	0	0.334448	0	0	0	1.34033	0	0	0	0	0	0	0	0.769231	0
G2409	23.999	35.565	33.79	57.3174	40.0523	43.4617	24.7891	39.6426	34.4805	37.8242	40.8672	33.2728	28.9701	32.4869	32.2149
G24090	0	0	0	0	0	0	0	0	0	0	0	0	0	1.75876	0
G24091	0	0	0.324675	0	0	0	0	0	0	0	0	0	0	0.551471	0
G24092	10.5715	7.99142	7.67114	8.42183	10.0505	9.12762	11.742	8.8459	9.60684	7.33897	9.90385	11.1724	10.571	11.1176	9.00964
G24094	49.9637	44.3964	42.8787	46.9347	49.0117	44.2644	48.905	41.0633	47.4901	45.4688	46.9299	46.4583	45.9347	46.0458	46.461
G24095	50.1482	45.5834	43.6945	48.1487	50.0631	45.4841	46.9575	40.4132	48.0465	48.3723	47.1109	44.3588	43.9545	46.1727	47.7689
G24096	54.9555	53.999	54.4571	58.7355	57.207	55.3168	56.6366	51.6743	56.2722	53.8285	56.662	53.1541	53.3254	51.5211	54.4647
G24097	68.2158	65.9293	67.0799	69.531	68.2745	66.485	67.1227	63.6282	68.4869	66.6346	69.0073	65.808	64.8837	64.3551	66.5689
G24098	62.666	65.1811	66.2821	65.0215	61.9377	59.9597	56.4189	60.5194	62.1198	60.0093	62.2632	58.754	59.8695	58.6444	61.9046
G24099	66.3983	68.2656	73.6304	67.3323	60.3991	61.4524	55.9739	69.9671	60.9616	61.6964	62.0272	54.631	61.6749	58.1623	56.9273
G241	71.6592	74.4835	75.1739	74.7399	71.0348	71.094	70.236	68.835	71.104	72.671	72.4224	70.1756	71.3995	69.3764	72.449
G2410	61.8507	62.7192	63.1122	63.8605	61.6384	62.153	60.4322	60.5235	63.4751	63.3154	63.4511	59.7271	60.5432	59.5022	63.6257
G24100	46.3185	44.4409	48.0056	45.2198	44.2535	37.6349	38.8128	40.1187	40.0806	40.2123	39.4023	38.1806	39.8846	37.5366	36.9831
G24101	68.8682	68.3901	70.2702	70.7903	69.3284	64.6213	66.3825	66.0225	68.5148	67.7397	68.4257	66.2627	69.1274	67.325	70.7778
G24102	7.25336	9.04027	11.1739	7.47381	7.48233	8.79232	6.56734	10.5419	9.40692	7.88638	9.91112	7.36256	8.67246	7.40039	6.97631
G24103	47.6057	47.4476	50.0407	48.2742	47.0807	43.0787	43.3518	44.9309	45.7759	45.0905	45.3331	43.6226	45.4151	43.2984	44.2616
G24104	41.7198	41.6053	43.8305	42.1215	40.816	37.5512	37.3564	39.437	39.9889	39.332	39.4893	38.2142	39.7883	38.221	38.8294
G24105	5.1152	6.17452	3.97172	5.44919	3.03195	6.08267	3.89189	3.49281	2.66863	3.53327	3.6781	3.24116	4.7734	6.3542	2.80032
G24106	41.7198	41.6053	43.8305	42.1215	40.816	37.5512	37.3564	39.437	39.9889	39.332	39.4893	38.2142	39.7883	38.221	38.8294
G2411	61.8507	62.7192	63.1122	63.8605	61.6384	62.153	60.4322	60.5235	63.4751	63.3154	63.4511	59.7271	60.5432	59.5022	63.6257
G24111	5.74506	5.07275	4.6745	4.34422	3.23747	5.12652	3.39545	3.50348	3.1048	2.6535	3.87985	2.86246	4.66633	5.77981	3.13644
G24112	0.0803593	0.0468165	0.107009	0.140449	0.823609	1.36505	0	0.0772636	0.121543	0.279638	0.036245	0.12856	0.206543	0.51069	0.0642055
G24113	0	0	0.238399	0	0	0.211694	0	0.138889	0	0	0	0	0.114943	0.774246	0.133333
G24114	2.27273	2.68398	0	0	0	0.34965	0	2.54217	0	0	0	0.395257	0	0.505051	0
G24115	0.0805153	0	0.127877	0.108575	0.514418	0.55652	0	0.189455	0.0905797	0.123188	0	0	0.34928	0.986303	0.0747441
G24116	0.0306373	0.0701174	0.146147	0.135747	0.252274	0.658692	0.0740182	0	0.224913	0.0338066	0.20821	0	0.160718	0.990544	0.107636
G24117	38.8889	40.0326	42.3234	41.161	38.7199	39.9502	39.0942	37.8593	39.1729	39.9894	38.6619	36.1868	37.0725	38.9957	37.3271
G24118	62.2464	62.1646	66.6282	64.2375	63.3687	58.1207	56.6844	60.8993	61.8536	61.2499	61.9817	57.3121	58.7841	60.9861	61.6957
G2412	36.5802	41.5464	39.6282	40.0272	40.8058	42.1394	36.5157	37.9514	40.2658	40.4439	40.9551	36.3884	41.1545	38.8405	36.8391
G24120	0	0	0	0	0.142857	0.47952	0.0816327	0	0	0	0	0	0	0.730464	0
G24124	1.91988	2.10335	0.722203	1.09489	1.35004	2.64631	0.938954	1.75729	1.36339	1.08941	1.30498	2.03326	1.58094	1.93326	1.58695
G24125	0	0.416096	0.396341	0.489257	0.576956	0.881819	0.087108	0	0	0.203252	0	0	0	1.05802	0
G24126	69.99	67.8748	70.5197	68.0986	69.0753	68.5568	67.6701	66.3366	70.768	68.658	71.5437	69.9268	69.2876	67.6016	69.2028
G24127	0.0610501	0.0356125	0.19383	0	0	0.934486	0	0	0.0610501	0.0950972	0.0674764	0.0986193	0.0493097	0.176577	0.14245
G24128	72.7315	75.8224	78.1352	75.0676	72.8068	69.5386	58.8261	74.1238	71.4533	74.225	72.0244	68.8802	70.0923	72.747	70.238
G24129	86.6097	80.0167	57.8125	78.3654	63.6364	80.0909	67.9803	84.4444	81.6667	73.3333	79.2196	68.5824	68.7361	84.2491	76.6204
G2413	50.3946	53.1752	51.7258	54.2612	53.3785	49.145	45.5202	49.7182	50.865	46.9579	53.6788	49.7103	49.4902	51.1192	48.94
G24130	57.1926	59.8888	59.9031	61.3915	58.0582	55.4565	53.1245	52.203	66.8263	58.1446	60.7572	50.6652	58.1744	54.4533	56.3429
G24131	0.449677	0.819575	0.708172	0.574951	0.900932	1.77216	0.813527	0.700947	0.724189	0.546676	0.798458	0.581642	0.916628	1.92534	0.626599
G24132	0	0	0	0	0	0.611916	0	1.16747	0	0	0	0.222222	0	0.950207	0
G24133	0	0.110865	0.071736	0.187871	0	0.738983	0	0.0677507	0	0.0677507	0.0641849	0	0	1.12814	0.0938086
G24134	48.0302	48.9538	50.8224	51.5991	48.9997	48.7476	49.2407	48.3198	50.1899	50.0095	49.8509	45.7699	43.2754	44.4145	46.8494
G24135	0.572278	0.232008	0.319292	0.580261	0.465923	1.36112	0.376877	0.188223	0.190323	0.207443	0.180797	0.189743	0.506741	1.05387	0.227012
G24136	0.953401	0.771557	0.752561	0.892313	1.21645	1.93392	0.746437	0.518473	0.930263	0.803726	0.741039	1.0546	1.0399	1.59553	0.489116
G24137	0	0	0.694853	0	0	1.36773	0.188554	0	0	0.330383	0	0	0.21645	0.78285	0.0744048
G24138	0.489247	1.10333	0.25	2.48316	0.357599	2.54345	0.549451	1.24202	0.506528	0.435606	0.626959	0.285714	0.780423	0.940171	0.763889
G2414	2.1603	1.18405	3.20612	2.24218	3.83351	3.54992	0.0948767	0.519031	3.16415	1.84938	1.90476	0.734263	0.434753	5.01921	2.23228
G24140	0	0	0	0	0	1.19048	0	0	0	0	0	0	1.19048	2.77778	0
G24141	0	0	0	0	0.971055	0.628931	0	0	0	0	0	0	0	1.05355	0
G24145	0	0	1.19048	0	1.80976	2.46513	0	0	0	0	0	0	0	1.03415	0
G24146	0	0	1.11111	9.79655	3.73626	0.952381	6.64025	0	0	0.952381	0.5	0.952381	6.68998	3.3	0
G24147	17.3686	40.8394	32.4551	15.9532	27.0041	23.2688	9.7725	33.0886	15.9521	23.2987	26.4105	19.7445	14.3908	29.4438	24.4328
G24149	0	0	1.11111	9.79655	3.73626	0.952381	6.64025	0	0	0.952381	0.5	0.952381	6.68998	3.3	0
G2415	0.187041	0.270644	0.089065	0.0517598	0	1.13028	0.11024	0.322343	0.0362319	0.173539	0.0319693	0.0339674	0.186148	1.30731	0.229243
G24151	40.2888	77.7668	85.7974	34.4751	42.3495	32.9407	0.675676	72.2709	35.7255	41.9197	50.9224	31.5379	33.2052	44.6735	38.9625
G24153	75.9798	74.1898	72.6447	75.1695	72.4632	74.1567	75.3509	71.2544	73.9857	73.019	74.3675	73.2462	73.809	69.8915	73.0571
G24154	75.4867	76.091	79.8998	70.3731	71.6631	63.2624	67.2033	75.9826	74.3764	72.488	71.2595	72.8083	70.8844	71.5685	77.5583
G24155	93.1831	91.3537	93.5591	93.3528	93.9082	83.2729	94.6293	89.1645	89.4764	90.9027	87.7672	95.2227	90.7332	91.0198	89.9096
G24156	63.3305	65.374	63.5765	64.1402	64.4724	64.8486	62.9111	62.3041	60.9136	64.0662	64.2361	62.3635	62.3913	63.2502	62.5113
G24157	74.6812	74.4995	76.0682	74.4174	72.8369	69.7921	71.7635	70.3169	71.8663	71.8905	71.9904	69.4449	70.0522	69.1924	68.7746
G24158	70.6722	74.9436	69.9895	61.678	68.8112	71.8759	68.5281	69.6436	70.3515	68.7074	68.7692	70.0685	71.7189	65.9719	74.8527
G2416	0.132512	0.0447227	0.0484496	0	0.0505561	0.808753	0.220446	0.0465116	0.0802879	0.116547	0.0894454	0.122129	0	1.02862	0.0387597
G24161	42.1053	80	78.5714	27.5862	38.4615	51.8519	0	60.8696	38.4615	45.8333	44	56.5217	37.037	27.7778	50
G24165	47.2185	46.2379	49.6159	49.8637	36.5704	40.0781	57.0471	48.1206	49.1185	44.4625	62.3089	45.6945	53.1013	46.9087	48.4013
G24166	48.2768	51.495	48.9263	51.8259	45.3022	45.8408	46.5025	49.0168	49.1776	44.6453	51.7216	45.0846	49.5475	45.4141	48.6159
G24167	100	100	88.4615	100	100	80	93.75	88.8889	100	89.4737	100	100	96.4286	96.5517	88.8889
G24168	82.8547	90.3046	94.4444	88.1283	94.9039	87.6623	87.8788	74.8932	91.25	94.9074	87.619	79.3608	84.5827	71.4286	89.0909
G24169	17.1829	22.8257	20.6261	17.1296	12.9392	10.4504	5.78512	19.6826	14.8416	15.9848	10.1732	18.408	12.0979	9.74026	15.1082
G2417	0	0.0247954	0	0.302012	0.127672	0.921888	0.0843227	0.280606	0	0.318177	0.16319	0.0417014	0.12359	1.42468	0.0327654
G24170	0	0	1	0	1.76879	0.869565	0	0	0	0	0	0	0	2	0
G24171	0.240093	0	0.131752	0.459521	1.18698	1.07941	0.595238	0.149175	0.3108	0.447658	0.427163	0	0.0658762	0.790134	0.221551
G24172	0	0	1.04196	0	0	0	0	0.854701	0	0	0	0	0	1.31613	0
G24173	0.21796	0.105353	0.0540541	0.519751	0.7196	1.79253	0.0500501	0.0519751	0.397898	0.241742	0.430017	0.207245	0.306997	1.22743	0.21189
G24174	0	0	0.121727	0.0740741	0.281663	1.35058	0.149102	0.753274	0	0.185185	0.205761	0.907874	0.0881834	0.602861	0
G24175	0	0.0718649	0.289	0.116096	0.508354	1.69162	0.0984619	0.311864	0	0.118972	0.116135	0.885114	0.197283	0.541062	0.0591073
G24176	1.06093	0.571413	0.772312	1.25013	0.480487	1.46905	0.904391	1.01972	1.62631	0.292474	0	0.162618	1.67354	1.18929	0.270316
G24178	0.0625837	0.203152	0.0353982	0.0803823	0.772859	0.717818	0.0465766	0.169548	0.0368732	0.123332	0	0.160111	0.209121	0.468621	0.0659139
G24179	0.147333	0.207518	0	0.0718391	0	0.404244	0.109649	0.399144	0.0868056	0.203539	0	0.305089	0.137536	0.490161	0.0833333
G2418	0.0724638	0	0.129101	0.0969737	0.204104	0.855046	0.373713	0	0	0.0668896	0	0.0280505	0.737901	0.988614	0.0602566
G24180	85.0487	85.3599	89.2282	86.6985	82.6464	82.9625	78.1532	84.4119	83.3966	83.9446	83.0611	81.8008	85.0089	83.1271	82.8306
G24181	0	0	0.202429	0	0	0.995522	0	0.228833	0.526316	0	0	0	1.63792	0.239234	0
G24182	3.77035	4.83597	4.48876	4.93243	4.39874	4.69268	4.02495	4.70541	3.61364	4.00877	4.19376	5.09519	4.51316	4.47639	4.5406
G24183	86.1968	87.5467	87.2355	85.3118	85.9453	84.2222	82.7057	84.6374	87.2393	84.0587	86.8745	83.711	85.4349	85.4775	84.6617
G24184	73.2822	72.3986	73.353	77.9855	74.6807	67.625	71.7337	67.59	73.318	70.0522	66.6296	76.0856	69.0322	66.6146	76.015
G24185	0.542798	0.231316	0.467544	0.24292	0.25989	1.27256	0.608068	0.618244	0.976372	0.630742	0.559938	1.15624	0.717524	1.75205	0.836736
G24186	74.0677	73.8054	74.0486	75.3787	74.68	74.5354	74.4106	72.3692	75.2055	72.1488	76.5457	74.8267	74.5211	74.4071	74.2998
G24187	49.0477	52.8621	52.7363	49.2611	55.1504	42.0333	45.0802	44.9159	53.5566	48.5131	44.7829	43.5187	49.5238	47.7664	53.9541
G24188	40.2161	45.3547	44.6788	41.0053	47.0923	26.1231	31.681	37.3507	42.7495	35.7885	27.4136	27.1695	45.3891	34.0756	49.6165
G24189	0	0	0.467052	0	0	1.27919	0	0	0.583164	0.454696	0.367647	0.328947	0	1.10721	0
G2419	0	0	0	3.58852	0.210526	0.803324	0	0.292398	0	1.54381	0.350877	0.469925	0	2.58232	0.465587
G24190	0.146422	0.0604402	0.0167084	0.0435572	0.629864	1.10237	0.0307787	0	0.0254259	0.0167084	0.0500008	0.146989	0.0821869	1.12027	0.0676565
G24191	0	0	0	0	0	0	0	0	0	0	0	0	0	1.28205	0
G242	63.2112	64.5957	62.4902	65.1963	62.5188	63.5721	61.7095	60.927	62.1595	61.038	62.4182	61.8906	62.8106	61.1887	63.4395
G2420	1.12664	0.120592	0.307151	0.165685	0.425878	1.8008	0.142744	0.477932	0.170103	0.422697	0.0959522	0.360892	0.277627	2.88004	0.177108
G24201	0.907446	0.955988	1.42713	0.499038	0.83152	3.36091	1.14699	1.32861	1.24864	1.17163	2.26956	1.04239	1.98292	2.23617	1.13035
G24203	75.6752	69.1845	70.8498	79.9629	72.2725	71.3662	74.8865	63.2403	72.5751	73.5575	73.2357	66.3814	73.3176	72.1328	72.219
G24204	0.177025	0.0374532	0.0401284	0	0.0432152	0.892402	0	0.093633	0.0340483	0.328756	0.146452	0.756515	0.113494	1.19751	0.0468165
G24205	40.7782	39.9464	40.7175	39.4544	36.5498	36.4783	35.1516	35.6104	36.9802	35.8334	33.968	34.3328	35.5045	33.431	34.0696
G24206	0.705589	0.680709	1.06934	0.776574	0.902459	1.6236	1.58524	0.80382	2.04313	1.19436	2.20869	1.40655	2.17284	1.62836	1.22763
G24207	0.290405	0.470037	0.500159	0.498587	0.415833	1.11829	1.02276	0.924365	1.41937	1.01304	0.984383	1.50811	1.13056	1.41469	1.08146
G24208	0.109649	0	0.138889	0	1.06297	0.347537	0.234258	0	0.126263	0.405116	0	0.512075	0	1.91414	0
G24209	0	0.164204	0.190476	0	0	0.3663	0	0	0	0	0	0	0.190476	0.365769	0.176367
G2421	0.301171	0.17545	0.517155	0.150265	0.571715	1.31404	0.184748	0.353986	0.548387	0.264447	0.221667	0.230275	0.454655	1.70015	0.188381
G24210	23.8714	22.483	23.7229	11.338	20.8616	21.6224	8.48435	19.7561	4.88613	3.20968	22.8636	4.9727	6.40754	23.3143	22.7358
G24211	41.5797	38.0704	34.9407	30.7159	44.4357	39.5765	27.3243	45.0009	33.0258	39.5255	31.8006	43.5471	23.8374	43.5962	28.0689
G24212	0	0	0	0.537634	0	0.736216	0	0	0	0.245098	0	0	0	2.05897	0.231481
G24213	6.7262	2.46837	0.638336	2.57243	4.7245	11.9182	9.15226	3.79154	6.02267	9.1675	5.80802	4.55709	6.27647	8.81951	6.10533
G24214	20.5445	19.7458	20.7266	21.4687	21.2796	20.9583	20.2236	18.8838	19.6667	20.6284	20.2403	20.2263	19.6966	20.897	19.2518
G24215	0.237823	0.293699	0.192851	0.22592	0.167867	1.09922	0.334329	0.137575	0.0996305	0.203761	0.177757	0.359395	0.447788	1.10022	0.219123
G24216	0	0.735294	0	0	0	0.961538	0	0	0	0	0	0	0	0	0
G24219	0.255218	1.73246	1.66	0.373447	1.1648	2.74428	0.243767	0.360276	1.74201	0.564613	1.8804	0.0877193	0.244931	1.50794	0.093985
G2422	30.1797	30.878	27.0833	31.5954	25.6908	27.8323	26.5352	25.9323	27.3437	27.9124	30.3312	30.139	26.8143	27.3105	26.3919
G24222	0	0	0	0	0	0.78125	0	0	0	0	0	0.367647	0	2.38636	0
G24223	0	0	0.25641	0	0	0	0	0	1.47929	0	0	0	0	1.03448	0
G24224	0.492611	0.5997	1.27874	0.0783699	0.258621	0.212637	0	0.464191	0.926095	0	0	0.157119	0.582969	1.37237	0.181488
G24225	1.61028	1.18423	1.06517	1.53161	1.39329	2.50867	2.19027	1.42602	2.14329	1.68074	1.64462	2.1415	2.83088	3.0384	1.31665
G24226	21.4393	23.1196	22.7714	22.3758	22.9611	21.9586	19.5954	23.4335	22.3635	21.9461	22.6262	21.6276	22.3101	22.5427	21.3534
G24227	59.0823	56.2895	57.4074	55.8414	54.7996	55.6701	54.5488	54.3497	55.8313	54.8429	58.2045	54.8209	56.884	54.6918	56.9396
G24228	40.3649	40.0571	39.5737	40.4948	39.9851	43.1716	32.2201	40.8832	39.474	42.2628	42.7827	36.4639	36.2647	35.6444	40.2337
G24229	72.3833	70.3312	70.7836	75.0864	70.7542	69.3916	68.3668	65.5746	70.0067	68.5927	73.2684	62.374	67.9706	67.8174	68.9833
G2423	0.101888	0.174323	0.158065	0.124453	0.575074	0.338791	0.291532	0.0541608	0.0232798	0.149683	0.194426	0.158492	0.1044	0.91601	0.0823481
G24230	72.7026	73.5526	71.399	75.5118	67.8903	67.9245	64.3644	71.299	69.4162	67.8116	74.7431	66.1053	67.2334	70.6595	68.7174
G24231	25.3849	26.6724	27.2583	25.6779	26.0678	27.3513	25.3653	23.3324	28.5735	27.7171	28.1307	27.001	26.2826	28.5204	25.5586
G24232	17.8686	19.8203	21.1497	19.6769	17.7549	17.241	12.8936	17.3248	17.0215	16.5524	18.1572	15.9121	16.6025	16.457	17.2574
G24233	69.6994	69.5752	69.781	70.9593	65.01	66.344	61.4563	64.0139	62.5939	64.8637	66.4026	59.0516	61.6401	61.0458	62.301
G24234	79.956	79.945	77.2437	77.7045	77.1577	75.5614	75.6229	74.7941	76.1846	78.729	75.5558	75.3906	79.1436	75.2516	76.9064
G24235	71.875	79.7444	78.6728	76.2227	72.3071	71.9317	64.4206	77.5509	72.8175	75.7071	73.3395	76.1082	72.6392	71.8638	74.5712
G24236	9.89745	9.64216	11.3687	10.1739	12.3721	12.6264	8.82992	11.9704	8.44131	10.116	7.76796	7.13518	7.8794	7.81693	7.74608
G24237	0.80798	0.18193	0.427268	1.06385	1.40284	2.38581	0.736479	0.712629	0.149629	0.543009	0.105485	0.761144	0.302535	1.04484	0.204664
G24238	66.7619	57.5343	59.0749	69.2592	67.39	66.6654	81.6739	56.0663	73.0068	67.413	68.824	64.2594	70.1151	67.6525	73.2643
G24239	13.7902	5.01866	5.36226	14.4248	15.4375	14.9025	29.7571	4.57314	17.7651	14.1752	15.04	13.7261	16.396	16.3526	17.0825
G2424	2.09055	2.15752	0.301123	0.020475	1.13461	2.26953	3.17694	0.0385125	1.12085	2.84268	2.86584	1.34902	2.87148	1.2703	2.15789
G24240	12.5	0	6.66667	8.97436	16.545	21.2885	29.6296	0	12.8205	9.25926	18.8406	5.55556	7.84314	17.5926	3.7037
G24241	0	0	0	0	0	0	0	0	0	0	0	0	0	2.98216	0
G24242	66.9667	78.1189	89.4011	68.1036	58.5424	63.7006	49.4855	68.0351	52.6452	63.595	63.8357	58.0965	65.6693	65.2956	55.3159
G24243	1.50754	2.26158	1.79911	4.28395	4.27585	2.59662	3.09295	1.61969	3.45659	6.22863	3.85698	3.60774	4.69366	3.24108	4.47085
G24245	0	0	0.550678	7.79025	16.5504	0	9.69701	0	12.3035	39.0203	11.0208	17.5241	16.3154	1.5168	19.967
G24246	0	0	0	0	0.274725	0	0	0	0	0	0	0.595238	0.285714	0.238095	0
G24247	0	0.226244	0.13369	0	0.0794913	1.75258	0	0.13369	0.257703	1.25256	0.122549	0	0.268441	1.05997	0.248988
G24248	77.9863	75.9482	75.1515	75.8512	74.2165	77.4436	78.9088	72.5241	78.1127	78.7169	78.8612	76.7807	76.6376	76.2583	79.1363
G24249	69.3379	61.6872	55.6322	44.7217	46.0794	62.2731	52.4532	53.6394	66.8871	72.2959	63.0985	66.3004	57.8599	63.2864	58.3756
G2425	0	0.223214	0	0	1.10602	0.914343	0	0	0	0	0	0.634744	0.284091	1.49743	0
G24250	78.3406	80.229	80.6842	77.9993	77.3541	79.3036	72.6493	74.0885	74.4802	77.9533	80.7511	75.5868	76.6284	75.3763	77.8687
G24251	72.3611	70.8038	84.3882	65.0958	76.0224	72.9293	36.6162	84.4136	81.7582	71.5079	74.5586	76.2698	69.9817	56.2707	67.7564
G24252	82.3582	82.5589	84.9835	82.5918	80.7661	79.1239	77.5679	81.5766	80.5613	78.9407	83.5105	78.5518	80.3273	79.0301	77.7492
G24254	54.1014	56.5499	57.0585	54.2574	53.3177	51.7005	49.3409	52.2882	52.8384	53.2715	53.8105	50.8839	51.2263	51.3726	52.029
G24255	68.1661	71.3113	71.269	69.9825	66.4636	65.9029	62.5773	66.9311	67.3913	68.3388	68.6285	66.3321	64.309	65.5193	68.0359
G24256	0.206612	0	0	0	0.197628	0.744401	0	0	0	0	0	0.181818	0	0.560606	0
G24257	1.00464	0.953439	0.604705	0.574099	0.868771	1.69713	0.90048	0.963275	0.453359	1.32509	0.736456	1.15381	1.3862	2.35517	0.668359
G24258	86.6642	90.4129	93.9265	85.9377	86.1727	84.9874	82.0336	89.0349	89.2184	85.5026	87.8604	84.0488	83.5378	83.8709	86.5977
G2426	0	0.0536769	0.0852515	0.103652	0.530977	1.29488	0.212197	0.0859204	0	0.105676	0.0345066	0	0.87684	1.38587	0
G24260	0	0.264946	0	0.0862069	0.120499	0.909091	0	0.15625	0	0	0	0	0.44826	1.37987	0
G24261	1.81609	1.42424	0.877193	2.90404	1.96078	7.70876	1.28205	5.36834	3.814	2.68519	1.51515	3.367	3.87033	3.96825	1.88644
G24263	4.22629	4.01463	4.48931	3.95409	3.51753	4.85217	4.6947	5.63745	5.48813	4.80685	3.97834	5.78896	5.50733	4.13636	3.84975
G24264	11.3329	10.8374	11.89	11.5083	12.1314	10.7883	12.256	10.7297	12.4164	12.0033	10.4037	11.4835	12.6342	12.722	12.3692
G24265	34.0701	48.4177	59.065	36.1269	30.1677	24.7828	10.3338	47.7819	31.7118	52.1233	22.6717	33.1047	27.9596	32.0115	29.5419
G24266	0.3807	0.288248	0.566542	0.487313	0.359258	1.53304	0.836686	0.17405	0.223941	2.5864	0.270452	0.301826	1.97396	1.12602	0.497825
G24267	16.4492	12.1074	10.9707	15.2103	19.0309	5.34895	16.7772	5.98679	5.33085	14.1827	3.44828	4.52281	13.2634	11.8693	9.10843
G24269	0	0	0	0.31107	0.240869	0.667844	0	0.0655738	0	0.0712758	0.0819672	0.0712758	0.169722	0.616302	0.10929
G2427	66.1688	65.7395	66.2627	68.4023	66.9692	67.0431	66.1581	61.3749	66.0504	64.964	65.5147	66.6378	64.9884	64.7867	67.1173
G24270	81.7446	79.9166	76.9895	79.2849	75.7403	80.6283	75.0587	78.4962	79.4605	78.3722	77.5618	78.9772	78.0442	79.4288	76.4842
G24271	64.2732	59.4761	59.4775	62.6559	61.7961	61.6951	64.9174	58.6621	62.731	61.6954	61.795	63.4901	63.774	64.1108	62.7453
G24272	0.663644	0.994633	0.781354	1.59129	1.00076	2.97082	1.14952	0.74841	1.2903	1.11424	1.7546	0.494399	1.05901	2.16459	0.634158
G24273	0.492207	0.670356	0.572918	0	0.614628	0.82557	0.354997	0.148041	0.252695	0	0	0	0.208905	1.45073	0.0786164
G24275	0.138889	0	0.219298	0	0	1.36101	0.094697	0	0	0.696416	0	0	0.130208	1.17216	0
G24276	0	0	0.160256	0	0.466449	0.58142	0.106838	0	0	0.0754148	0	0.329488	0.123218	0.845852	0
G24277	0	0.416667	0.971408	0	0	1.80556	0	0	0	0.328947	0	0	0	0.403226	0
G2428	57.3029	55.1058	56.2811	56.9384	55.5663	54.9665	54.4936	54.7843	59.7675	56.11	56.9576	56.0318	54.6801	55.8962	57.7043
G24280	0.068306	0.0655738	0	0.150273	0	0.868401	0.058548	0.0607165	0.096432	0.214605	0	0.117096	0	1.64987	0
G24281	57.8017	62.8129	64.789	56.039	58.3211	59.6731	53.8699	61.0341	59.3216	60.0546	58.1868	57.1781	52.1509	57.1058	63.6079
G24282	0.987479	0.604167	1.20455	0	0.078125	1.97204	1.63068	1.10107	0.0925926	0.659977	1.11928	2.39157	0.935572	0.987399	1.36777
G24283	0.568792	1.42544	2.32919	1.93169	2.60641	2.39892	1.89602	1.88141	4.16127	1.05365	2.04833	2.78443	0.363252	3.02288	1.03178
G24285	30.624	33.2793	29.4528	36.5922	35.2085	32.356	47.8155	36.3919	39.4385	52.1569	32.0367	30.8764	32.0492	23.538	31.7054
G24286	0	0	0	0	0	1.92308	0	0	0	0	0	0	0	0	0
G24288	0	1.23457	1.33333	0	0	5.75397	1.11111	0	0	0	2.08333	3.0303	0	1.28205	0
G24289	0.540616	2.09351	1.18502	0.766324	0.884888	1.55444	0.460463	0.593202	0.482289	0.721646	0.446202	0.851725	1.30494	1.82498	1.10796
G2429	0.6851	0.336617	0.421693	0.281475	0.828975	0.997787	0.408432	0.602871	0.532798	0.981967	0.310924	0.486753	0.786267	1.05915	0.136919
G24291	3.63449	3.83774	3.10212	4.97646	3.92251	4.25343	3.21356	2.4013	3.79254	2.50994	3.90232	2.62527	3.35695	6.61329	2.81593
G24292	0	0.239234	0	0	0.292398	1.68581	0	0	0	0.56391	0	0	0.350877	1.15052	0
G24293	0	0	0	0	0	0.997091	0	0	0	0	0	0	0.140252	1.23788	0
G24296	8.26792	7.08359	6.14503	6.92089	8.58267	8.85451	12.3153	4.38396	9.76197	4.89761	6.30199	8.25948	9.73037	8.66932	6.01343
G24297	0.282361	0.22964	0.239583	0	0.0694444	1.32264	0.421734	0.499752	0.204167	0.288462	0.35	0.488462	0.559312	1.6412	0.326499
G243	67.2441	67.6702	70.0245	69.2044	67.2967	64.7743	62.1638	61.955	66.4965	65.8816	67.2306	63.1376	62.9916	62.5383	66.3934
G2430	71.3762	72.3455	67.0329	74.4248	72.5518	73.4176	69.2334	70.1716	72.2564	67.3556	70.7521	71.0643	72.337	68.6379	74.6428
G24301	0	0.882885	0	0.0919118	0	1.33583	0.0919118	0.147059	0	0.273672	0.172276	0.070028	0.380587	0.819994	0.0773994
G24302	0	6.76923	0	0	0	0.980392	0	0	0	0	0	0	3.23499	1.06576	0
G24303	55.7596	54.1678	53.7039	53.0524	55.4968	54.7597	53.1842	53.3564	57.778	53.9895	52.6915	51.8101	55.8317	53.3691	55.8397
G24304	77.0794	77.0892	77.9318	78.6006	76.5716	75.1691	74.7182	75.7873	77.2503	75.7637	77.4951	75.3741	76.4268	75.6546	77.1751
G24305	2.14857	2.81183	3.07023	2.7024	3.08915	3.03741	1.70526	2.90985	2.57265	2.17005	2.39543	2.18245	2.48815	3.18122	2.47959
G24306	0	0	0	0	0	0	0	0	0	0	0	0	0	2.38095	0
G24307	0	0	0	0	0.292398	0.838873	0	0.462963	0	0	0	0	0	1.23457	0
G24308	48.9783	60.5366	57.4124	52.1833	51.1914	50.2991	44.9285	56.5575	53.326	49.6269	49.3955	49.773	50.4019	46.4854	50.0101
G24309	60.0471	58.2927	58.1275	59.3941	58.8098	61.6548	63.8672	54.9732	57.9673	58.6581	62.0457	58.1235	60.3077	58.6214	59.3656
G2431	38.3351	38.5474	33.1208	40.4199	35.8314	39.0676	37.3761	37.6955	38.855	39.662	38.3754	34.0501	37.965	40.422	37.4166
G24310	77.2431	77.1202	76.7281	75.6956	76.7551	75.9872	77.9569	76.2568	79.1307	77.4683	75.7688	74.8289	76.1678	74.2612	74.4229
G24311	81.9006	81.9295	83.3629	82.3886	79.2819	79.1746	79.8326	77.0495	80.3897	80.815	82.6386	77.9944	81.3689	79.7387	81.8181
G24312	68.9295	68.326	69.0213	69.4212	68.1164	65.2446	64.832	65.2132	67.1915	68.1803	67.1454	65.9251	67.5965	65.2129	65.7197
G24313	48.7686	47.0068	47.497	47.6225	47.8788	43.9305	45.9167	43.9432	45.5828	46.8145	45.3221	44.5413	47.4585	45.2413	45.1436
G24314	0.0768049	0	0.0744048	0.0643501	0	0.959555	0	0.0793651	0.173548	0.233844	0.0768049	0.169234	0	1.13829	0
G24315	58.632	55.8047	57.7923	61.0857	55.837	53.352	52.2768	52.0116	51.1004	53.2578	55.6605	47.5664	49.6684	46.2004	47.5463
G24316	61.6911	61.199	62.2633	64.1207	59.1679	58.372	55.1799	58.048	55.9762	57.9137	58.5742	52.7845	54.9083	53.4017	53.9268
G24317	62.2205	63.9126	62.6768	62.5091	60.2907	59.3654	57.0285	59.099	62.3337	60.7119	61.8455	59.4823	60.8019	61.2702	61.45
G24318	49.4501	50.658	50.815	56.1294	55.1538	47.2272	43.4905	44.0208	59.783	45.9845	46.3057	45.8716	47.2963	53.2134	57.7464
G24319	72.8779	72.4076	73.49	73.8945	70.4657	71.1546	70.4924	70.93	72.1632	69.4892	73.3184	69.7046	71.1938	69.6778	71.7955
G2432	0	0	0.791667	0	0	0.444444	0	0	0	0	0	0	0	0.411523	0
G24320	63.5643	47.0318	49.3458	49.956	44.8729	43.78	53.8226	48.6883	55.5758	44.8046	54.258	45.5365	48.8259	43.3403	44.2887
G24321	73.0693	74.773	75.6322	74.3446	72.2826	71.8982	69.1964	71.2293	72.8485	71.9465	73.121	71.0966	72.2675	69.8909	71.2973
G24322	1.22626	2.31749	1.07496	3.23494	2.4104	1.79048	0.456456	0.276772	1.01982	1.50639	1.64772	1.23782	0.617099	1.22575	1.3505
G24323	0.132964	0.238947	0.232986	0.307355	0.663588	0.736576	0.129619	0.0800368	0.137306	0.267916	0.143905	0.0953751	0.160404	1.09852	0.0409836
G24324	0.430363	0.262354	0.43872	0.195469	0.105386	0.57353	0.0607165	0.0712758	0.717213	0.36612	0.220464	0.199664	0.24007	1.28472	0
G24325	0	0.120192	0.130208	0.328947	0.480769	0.921642	0	0.14881	0.183983	1.30633	0.236607	0.094697	0	0.54833	0
G24326	0	0.145899	0.144313	0.178412	0.356737	0.641944	0.0319795	0.0807103	0.0997872	0.75988	0.0677966	0.0917162	0.366653	1.44522	0
G24327	0.563315	0.536095	0.902819	0.570194	1.08282	2.48891	0.701517	0.284158	0.269288	0.521983	0.24793	0.740344	0.762048	2.40507	0.497211
G24328	0	0.101248	0.146995	0.11098	0.367485	0.385095	0.256698	0	0.372783	0.296461	0.227273	0.572114	0.557281	0.879943	0.175053
G24329	2.70262	2.61898	2.58291	2.47741	2.63864	4.13835	2.51488	1.93898	1.99277	2.19532	2.29169	2.05931	1.90086	4.22747	1.5296
G2433	0.135357	0.193301	0	0.0440917	0.162707	0.983602	0.116985	0.0425713	0.439628	0.0514403	0.219795	0.0385802	0.0959415	0.974261	0.234339
G24331	0	0	0.1238	0	0	0.343131	0	0	0	0	0	0	0.16062	0.319538	0.269758
G24332	0	0	0.0892085	0	0.110294	0.247256	0	0	0	0	0	0.0668449	0.212407	0.2971	0.194385
G24333	1.81606	0	0.30303	1.48039	3.28651	1.03039	0	0.470603	1.19929	1.49453	1.69769	1.23235	2.68497	3.22491	1.43033
G24334	0.151235	0	0	0.0841751	0.267672	1.10433	0.268035	0	0	0.0661376	0.0597372	0.860227	0.180776	1.31101	0
G24335	0.0739645	0	0.18315	0	0.0686813	0.959238	0.155678	0	0.0769231	0	0	0	0	0.815279	0.0582751
G24336	0	0	0	0	0	2.04598	0.740741	0	0	0.689655	0	0	0	2.2872	0
G24337	0.191571	1.19157	3.61394	1.72414	2.25274	0.671846	0	0.31348	0	0.293603	0.352755	2.02452	1.01385	2.80328	0.924746
G24338	0.217533	0.345792	0.140351	0	0.439779	1.12201	0.0531632	0	0.795391	0.893387	0	0.125313	0.0730994	0.890382	0.501392
G24339	0	0.388091	0.0762777	0.0674764	0.0674764	0.90422	0.186357	0	0.132454	0.0449843	0.15949	0.361545	0	2.05353	0
G2434	28.9203	36.1315	34.4567	34.1954	32.7656	32.5196	28.9164	30.778	26.7028	29.181	33.1046	30.9681	31.4804	29.2333	29.3851
G24340	60.7891	63.0548	56.6617	61.2151	57.6504	54.9091	48.8032	66.7972	46.1532	53.6497	63.0233	58.6966	53.259	42.9793	31.0606
G24341	27.5986	25.2266	26.1999	24.0505	23.5257	30.195	24.6252	25.4193	26.4308	23.6526	24.2608	23.7435	25.8208	23.4426	22.1364
G24342	55.7803	59.1713	52.7534	57.1681	56.1722	52.6814	51.1526	56.5275	58.86	59.4612	56.001	51.6319	58.9521	55.4255	58.8093
G24343	31.7122	33.8345	33.8921	31.1854	29.8282	31.3983	28.4456	28.9508	28.6142	30.4732	30.2459	29.777	28.9694	30.2093	29.2094
G24344	59.1246	58.7765	60.1247	58.7447	62.663	57.8874	59.6668	54.775	62.572	59.1694	59.9319	56.6499	61.7	61.3028	61.8223
G24345	55.3224	55.9484	57.0932	52.9144	60.8555	53.5754	58.0067	49.6434	59.5906	55.5892	56.2451	53.4211	60.2546	59.3654	58.7634
G24346	50.5422	66.5576	63.2687	51.3903	44.9066	47.6268	27.3848	59.559	53.6	47.0698	51.4495	47.9078	52.9037	44.7665	51.3235
G24347	77.9015	78.7552	82.0145	82.2411	72.5695	77.9361	73.2717	74.732	78.843	77.1841	80.2489	73.9878	75.5589	73.9523	78.0218
G24348	0	0	0	0	0	1.19048	0	0	0.378788	0.606061	0	0	1.13636	0.757576	0
G2435	64.8733	66.3078	67.3591	70.2703	64.8104	60.6901	61.8759	61.4776	65.2556	64.6098	65.2218	62.0882	57.8619	64.3934	67.1125
G24353	1.27982	0.880747	0.593169	1.20145	0.819346	2.17229	1.20879	0.351718	0.281369	0.391052	0.584358	0.560252	1.25143	2.10518	0.510912
G24354	16.5437	9.67627	8.81269	3.25125	15.2862	18.0081	12.4871	12.0541	0.566138	5.28168	18.3925	13.5352	15.8393	15.4835	16.3927
G24355	0	0	0	0	0	4	0	0	0	0	2.63158	0	0	2.38095	0
G24356	11.1785	16.7626	10.2639	24.6619	21.3061	17.3607	15.6496	14.0507	14.1371	10.4419	24.0494	7.47791	15.6465	10.4052	19.0615
G24357	1	0	0	0	0	1.42857	2.7404	0	0	3.05764	0.645161	0.833333	0	0.909091	0
G24358	0.411292	0.341936	0.196201	0.205654	0.541594	1.34979	0.827898	0.621581	0.418717	0.577244	0.336171	1.00114	1.22969	1.5336	0.759307
G24359	0	0	0	0	2.08696	0	0	0	0	1	0	3.55572	1.08696	1.67411	2.08333
G2436	80.5176	78.0982	75.8053	83.1776	68.9894	69.9159	64.7333	74.4004	79.7186	75.0283	74.0644	73.3134	70.7108	67.3212	69.047
G24360	0.411292	0.341936	0.196201	0.205654	0.541594	1.34979	0.827898	0.621581	0.418717	0.577244	0.336171	1.00114	1.22969	1.5336	0.759307
G24361	0	0	0.34965	0.202429	0.14245	0.512821	0	0	0	0	0	0.202429	0	2.08591	0
G24362	0.275907	0.407817	0.187275	0.147905	0.520544	1.30706	0.570176	0.395867	0.328111	0.43224	0.27728	0.683716	0.783153	1.22597	0.604385
G24363	78.632	74.5051	75.0892	78.2911	76.1736	77.9624	78.9943	74.7627	77.5233	76.3735	78.3411	75.1285	77.7527	74.9022	77.261
G24365	83.8542	79.642	80.3598	83.7409	81.4718	83.524	84.3173	80.5389	82.6638	81.7102	84.1543	80.6121	83.5789	80.4133	82.7948
G24366	5.31662	5.03119	4.97966	3.23379	4.40787	5.98347	3.34003	4.32316	3.70744	2.35324	2.8495	4.03886	3.43451	6.0817	3.51173
G24368	0.166849	0.197195	0.273617	0.0222048	0.796348	1.15869	0.397064	0.0273541	0.154354	0.321884	0.118756	0.265088	0.062269	2.18786	0.0692765
G24369	68.0293	68.3955	71.0276	69.2484	68.71	67.8545	66.1836	68.5716	67.81	66.6554	69.4013	65.8959	66.9146	65.3474	66.283
G2437	76.1392	76.6686	85.3877	83.7189	79.4931	79.1443	75.364	77.1639	82.0099	80.8998	82.5054	79.4521	76.9713	77.0634	74.481
G24370	71.0614	72.2023	72.109	72.6972	69.8194	69.0256	67.5068	70.9343	71.0624	70.455	71.2795	69.1196	71.0421	67.1929	66.8213
G24371	37.9318	37.1544	37.4053	38.743	37.482	39.3802	38.0239	33.0494	36.4848	37.493	36.681	35.9069	34.3764	33.7954	33.7536
G24372	66.2461	64.1639	64.8635	67.241	65.3054	64.3898	64.0554	62.5104	64.4931	62.5617	65.8277	64.3047	61.764	61.4406	62.1283
G24373	33.5863	28.1163	28.0032	31.5569	28.1491	31.3903	31.3191	26.7906	30.6099	30.728	30.6464	29.0365	29.4798	28.64	26.6099
G24374	75.0193	73.2137	71.2485	74.9573	73.0379	72.6276	73.1078	71.2832	73.5697	70.272	74.0673	71.8994	74.0593	71.4259	71.4233
G24376	71.7316	63.775	63.9836	74.3236	75.0526	71.7745	63.07	68.0087	64.6621	74.1301	71.2806	70.7213	63.5851	71.5143	65.379
G24378	0	0	0	0	0.977092	0.286487	0	0	0	0.829945	0	0.190153	0	0.672862	0
G24379	36.2356	36.5016	36.6404	36.7691	35.4884	35.578	31.542	34.1368	33.3542	35.3867	35.6142	30.5811	32.4049	33.2461	32.9826
G2438	43.7558	46.1769	48.7281	49.9668	52.2472	45.193	46.8159	39.7611	50.9143	52.2427	41.354	57.579	49.5564	40.4387	43.1282
G24380	60.2211	59.7045	62.4353	60.0218	58.522	61.1884	56.3877	59.6666	64.0319	59.8843	61.1645	57.5857	57.7717	59.0231	61.2399
G24381	0.0329164	0.0408163	0.0364431	0.109329	0	0.862246	0	0.208948	0.0871985	0.042517	0.0443656	0.0351865	0.308097	0.961447	0
G24382	0.0575705	0.0334629	0.0199283	0.302806	0.26164	0.768208	0.0161917	0.0527579	0	0.0207254	0	0.051832	0.29398	1.10764	0
G24383	0.0833333	0.222291	0.339226	0.037037	0.24076	0.80855	0.0416667	0.0889328	0	0.078869	0.130252	0.209853	0.282641	0.904135	0.192732
G24384	68.8189	73.6573	74.3165	70.707	68.5222	70.1199	66.5477	71.6889	69.6858	69.5993	67.2609	71.3122	70.4737	66.9974	70.2417
G24385	0.178891	0.0628536	0.266239	0	0	0.940592	0.640542	0.150732	0	0	0.0801925	0.220698	0.0683995	1.24686	0
G24386	0.2268	0	0	0.112613	0	0.321997	0	0	0.1001	0.112613	0	0	0.230121	0.519704	0.2079
G24387	0.34965	0	0	0.320513	0	0	0	0	0	0.320513	0	0	0	0	0.591716
G24388	0.258785	0.103535	0.11442	0.192987	0.174108	1.44318	0.078976	0	0	0.226872	0.134804	0.288738	0.169971	2.01903	0.0444444
G24389	0	0	0	0	0	0	0	0	0	0.78125	0	0	0	1.90476	0
G2439	53.2871	51.9504	56.9975	56.4788	55.5699	53.9298	52.7729	50.3971	55.8467	53.4322	52.4035	57.3231	53.0008	50.0518	52.6526
G24390	0.125	0	0	0	1.75745	0.571611	0.142045	0.142045	0	0	0.220999	1.52991	0.285218	0.99702	0.30599
G24391	0	0	0	0	0	0	0	0	0.625	0	0	0	0	0.869565	0
G24392	0	0.555556	0	0.30303	0.614379	0.734127	0	0.512821	0	0.555556	0	0	0.229885	1.50253	0.31746
G24394	0	0.366827	0	0.192628	1.1125	0.888377	0.0672043	0	0	0	0	0.107527	1.69304	2.28457	0
G24395	0	0.1001	0	0	0.87853	0.507502	0	0	0	0.150615	0.112613	0.0900901	0	0.592302	0
G24396	0	0	0.18315	0	0	0.954372	0	0.15361	0	0	0	0.190476	0.15873	1.27134	0
G244	74.887	71.7565	75.6828	76.2519	74.3267	75.1137	71.1902	72.1277	75.6439	75.5399	76.5406	74.2354	73.354	72.1456	76.2078
G2440	48.3625	47.4677	51.0632	51.0499	49.8374	40.2878	47.0778	41.1651	48.4426	46.4564	45.1107	51.4929	42.3822	43.1274	43.4849
G24400	0.185028	0.238385	0.167577	0.185383	0.118154	0.601562	0.147444	0.175542	0	0.0278009	0.0417014	0.339162	0.183716	1.46894	0.0366972
G24401	4.99551	4.75946	4.82518	5.00414	5.07784	10.2967	5.11765	3.47807	3.27536	4.3058	4.28687	3.94553	3.85348	8.64922	4.03935
G24402	2.60807	0	0	1.18059	1.06587	0.432229	0.300128	0.851998	0	0.185185	2.01538	0.211694	0.466667	1.01475	0.144928
G24403	0	0.161031	0	0	0	0.476992	0	0.119474	0	0	0	0	0.246914	0.888059	0
G24404	48.6596	45.5786	48.308	45.7523	44.596	43.2005	45.7111	43.0192	45.8312	46.3399	47.4043	42.2152	42.7291	44.0398	42.9434
G24405	49.0691	51.6596	52.4591	49.0446	49.6114	47.6296	44.6942	49.5241	48.7432	48.0997	48.7298	47.5136	47.4649	48.0442	49.5081
G24406	21.4374	23.3541	23.3797	22.4488	23.0075	20.9786	18.1521	21.0718	21.6119	20.9924	21.4073	20.2369	20.6916	21.031	21.7678
G24407	0	0	0.181818	0	0.954113	0.885024	0.594517	0	0	0	0	0	0.72381	0.2	0.105263
G24408	57.5377	60.2671	68.7011	62.6654	59.0917	60.3103	62.3339	67.8335	53.024	59.4477	74.5542	60.6091	59.6624	64.2539	60.5186
G24409	66.154	68.5629	69.1897	71.2239	67.0861	61.1433	61.3944	65.2873	62.8145	69.769	62.9069	60.3663	60.2429	60.8576	65.3574
G2441	51.8201	52.2811	53.237	50.8463	57.9368	52.7676	48.9627	48.9801	61.0661	47.3565	56.2752	46.113	47.0886	50.6125	53.2808
G24410	63.0648	72.6944	68.7906	66.8378	62.9674	69.8343	58.7015	67.5869	67.0748	65.4104	66.5532	64.1828	65.7131	63.2564	63.0616
G24411	62.3779	66.1891	66.5661	66.4665	62.3228	62.7724	63.2589	64.0503	63.7845	63.6647	65.9076	62.1815	62.0446	60.3438	60.5449
G24412	68.1492	75.7075	82.7323	74.005	64.0515	64.0274	67.9417	75.4243	78.3939	76.4876	71.6941	71.4093	68.4817	70.007	73.1282
G24413	0.520496	0.287772	0	0.528097	0.266965	0.620407	0.857484	0.333408	0.718374	0.298558	0.539969	1.1524	0.890021	1.66396	0.463308
G24415	0.336897	0.799955	0.697588	0.247069	0.689112	1.29921	0	0.0303582	0.232345	0.785349	0.199824	0.254906	0.160256	1.645	0.26662
G24416	0.217391	0	0.0724638	0	0	0.684123	0	0	0.0679348	0	0.241546	0	0.181159	1.31372	0
G24417	0.475145	0.220575	0.733724	0.612181	0.826042	2.40922	0.0960519	1.3825	0.976724	1.40429	1.56264	1.2767	0.192386	2.22024	1.29922
G24418	0.283659	0.21455	0.688449	0.444483	0.255509	2.12725	0.222134	0.0721575	0.244713	0.450417	0.12072	0.0487329	0.323166	0.882556	0.427735
G2442	49.9654	60.8348	60.4909	60.1641	58.6784	60.0338	55.6851	61.6583	59.4416	59.8047	62.2641	64.1077	51.7696	57.4247	56.9788
G24420	0.239234	1.62753	1.19617	0.842105	1.238	1.57792	0.496307	1.14416	0	1.60462	1.31459	0.15949	0.228833	2.01531	0.528896
G24421	0.100383	0.0196773	0.0713985	0.112607	0.487162	0.813707	0.0847763	0.0982399	0.227482	0.186445	0	0.326545	0.353847	0.757958	0.156574
G24422	0.112903	0.596486	0	0	1.19966	0.903263	0.477431	0.0600962	0	0	0	0.0558036	0.15474	1.07019	0
G24423	0.209402	0.144715	0.381577	0.569926	0.947074	2.56802	0.11655	0.0394477	0.402367	0.42735	0.35443	0.260733	0.510461	1.8966	0.0596303
G24424	1.66667	0	0	0	2.66458	0	0	0	0	0	0	0	0	0	0
G24426	0.0394477	0.945147	0.357454	0.240505	1.37207	1.48646	0.2442	0.419411	0.471789	0.996278	0.465327	0.308364	0.125275	2.22979	0.595085
G24427	0.671267	1.04523	0.0714286	0.11857	0.259339	1.1089	0.200164	0.374812	0.410714	1.08695	0.31565	0.5955	0.225313	1.89641	1.03279
G24428	0.44407	0.717417	0.254581	0.899466	0.75508	1.77972	0.487066	0.884187	0.337256	0.246457	0.747102	0.584355	0.681252	2.30338	0.369486
G24429	0	1.96078	0	0	0	1.11111	1.19048	1.44928	0	0	0	0	0	0	0
G2443	53.68	48.4882	53.7083	52.9021	49.0885	50.8289	45.6391	43.36	48.6006	51.6322	53.0567	48.8997	49.2402	43.9137	42.5658
G24430	0.0499069	0.0459105	0.222098	0.0577232	0.218197	0.981093	0.122292	0.0575705	0	0.105727	0.0387908	0.127045	0.132167	1.03412	0.0383803
G24431	0.0595769	0.150407	0.247144	0.0886925	0.258573	0.950046	0.14596	0.0410256	0.0152555	0.166794	0.103804	0.0349505	0.240486	1.2882	0.12724
G24432	0	0	0	0	0	0.678275	0	0	0	0	0	0.521264	0.240143	1.8107	0
G24433	75.5328	75.5364	76.6286	78.0243	74.5228	74.7043	74.6498	72.0921	73.8573	74.8052	77.7875	72.4452	72.662	72.2197	73.6688
G24434	46.9653	61.5868	54.0612	53.0254	43.8743	49.0043	45.1313	39.9853	53.1123	48.4097	40.8835	42.4571	41.5255	30.2899	34.5629
G24435	78.5178	78.1139	79.4067	81.0234	77.2987	77.5448	77.4092	74.9356	76.5825	77.5048	80.6708	75.2305	75.4387	74.8233	76.4494
G24436	78.5424	78.119	79.4547	81.0081	77.3105	77.585	77.4145	74.9378	76.5907	77.5553	80.652	75.2571	75.4274	74.8062	76.5045
G24438	77.5618	77.2521	78.8006	82.0207	76.8761	76.9501	74.4801	75.4161	77.2989	75.6848	78.73	74.2076	74.6983	76.096	75.639
G24439	74.7148	75.6994	77.5634	79.856	74.8372	75.8126	72.1386	74.167	74.7106	73.0695	77.1864	73.1539	73.3692	73.8858	73.7923
G2444	73.6924	72.787	77.1777	69.1368	74.8394	74.4301	69.5272	65.1151	77.0745	65.739	79.3463	67.9519	71.5672	71.0074	73.8185
G24440	67.1616	69.5922	70.6617	71.3556	66.2836	65.4425	59.3368	63.9569	65.399	65.464	67.5534	59.7266	61.8985	62.8736	65.8937
G24441	27.037	40.0735	34.2424	27.0833	38.2883	8.81818	16.6388	26.1111	28.6957	37.6068	28.963	29.6196	38.8095	33.3333	24.8551
G24442	72.2827	71.4475	73.3223	76.7894	71.7449	68.302	62.2213	62.38	67.7956	68.6356	69.1253	57.9994	60.7001	61.2035	71.1231
G24443	64.1583	63.3361	64.7993	67.9816	63.3769	60.7585	54.9903	55.2373	59.8196	60.9842	61.188	51.2576	53.769	54.6023	62.7557
G24444	55.2967	56.0905	63.6298	58.5794	50.4951	42.9354	49.3159	50.1767	41.1882	42.6622	51.1743	39.6105	40.868	36.7992	42.7998
G24446	41.7693	39.4967	41.7292	40.7038	38.9619	36.1404	37.2049	34.255	36.4144	36.9243	37.6076	36.3555	37.587	35.4097	38.5078
G24447	22.1377	20.7987	22.5787	19.9864	18.1142	18.4131	16.6298	15.6978	14.9911	16.0734	17.2209	17.9166	17.8225	15.4349	16.7693
G24448	40	34.6154	21.6216	10.7143	26.6667	28	0	13.0435	14.2857	13.3333	18.75	7.69231	44	21.0526	23.0769
G24449	56.516	52.8591	56.314	56.075	54.7547	49.3408	54.1085	49.0972	52.1715	52.7319	53.6457	52.7393	53.5968	51.4046	54.5524
G2445	74.5056	77.4211	76.7653	77.837	81.0564	78.5175	76.2858	73.1582	78.7259	75.7755	77.255	78.6083	75.7599	77.3915	79.191
G24450	82.5857	77.965	82.0659	82.5929	80.0996	78.1578	81.9391	73.5816	82.4788	81.2281	82.5947	75.4502	78.4245	81.0648	82.8113
G24451	0.19137	0	0	0.390869	0.851074	2.50795	0.542005	0.097561	0.459339	0	0.162602	0	0.212491	2.35917	0
G24452	20.2898	19.6557	14.6284	16.8399	17.7823	14.6514	15.5127	14.2925	16.6827	15.5117	16.4919	15.3475	23.8552	18.5202	20.8458
G24453	0.506371	0.115041	0	0.202511	0.298387	0.296867	0.956492	0.600334	0.240385	0.59909	0.27691	0.353904	0.54968	1.15847	0.305316
G24454	0.0711111	0.0845411	0	0.295676	0	0.814265	0.165533	0.0416667	0	0.040404	0.105458	0.0784993	0.0310078	0.824018	0
G24455	0.172359	0	0	0.0740741	0.584087	0.230978	0.179211	0	0	0	0	0.0661376	0	1.25051	0.0597372
G24456	0	0	0	0	0.297619	1.29967	0	0	0	0.60235	1.18761	0	0	2.2338	0.173611
G24457	0.277778	0	0.191799	0.308642	0.353873	0.774321	0.308642	0.132275	0.111111	0.321087	0	0.106838	0.0992063	1.11889	0
G24458	2.72497	2.59645	2.39256	3.12773	3.63209	4.03666	4.27914	3.34132	2.41624	2.8348	2.39643	3.40391	3.63984	4.2718	2.67862
G2446	85.8498	83.3244	85.4545	84.2977	84.5893	82.9739	78.1005	81.1781	82.2917	81.4593	85.2752	82.3349	80.2193	79.2088	87.5669
G24461	2.7027	0	0	9.52381	0	0	5.40541	3.7037	3.44828	9.30233	0	4.16667	4.34783	0	5
G24462	0.151515	0	0.3367	0	0.28661	0.688705	0	0.326229	0.26738	0	0.3367	0.520833	0	0.181818	0.227273
G24463	0.925926	0.205761	0	1.66104	0.916667	2.17819	2.0202	0	0.555556	0	1.54653	1.23457	1.23457	0.494071	0.617284
G24464	0	0	0.316407	0	0.670398	0.918245	0	0.358423	0	0	0	0.901614	0.293255	1.08634	0.124069
G24465	0	0	0	0	0	10.8824	0	0	0	0	0	0	0	0	0
G24466	1.10708	0.948632	0.982683	1.21697	1.82829	1.62657	0.888401	0.526135	0.589004	0.68027	1.04447	0.460419	1.56687	1.84821	0.658333
G24467	4.10257	2.85103	3.1552	3.27011	3.1248	5.58251	2.82021	0.716626	3.10058	2.74597	2.48649	6.85834	3.48233	3.05478	3.6855
G24468	47.9274	32.6389	31.7172	40.3314	32.6807	62.5926	33.3333	8.83838	38.2405	33.8669	30.6667	77.5758	39.8148	27.0274	45.4545
G24469	14.3782	10.1917	9.51515	12.0994	10.1072	18.7778	10.4348	2.65152	11.4721	10.1601	9.2	23.2727	12.8846	8.52489	13.6364
G2447	0.361843	0.155173	0.39058	0.565399	0.548419	0.698294	0.630734	0.321036	0.412071	0.446216	0.513939	0.748602	0.464924	2.0314	0.883483
G24471	0	0	0	0	0	0	0	0	0	0	0	0	0	2.08333	0
G24476	0	1.33333	0	0	0.980392	1.28205	1.0101	0	0	1.04167	1.44928	1.51515	0	3.125	2.29885
G2448	0.253048	0.420526	0	0.120048	0.483712	1.05305	0	0.43409	0.0816327	0.228819	1.22818	0.899574	0.194363	0.364186	0
G24480	46.06	52.7833	50.1182	45.3875	47.3099	47.0167	36.9302	47.4007	51.1551	48.9833	50.7504	43.8531	43.1714	43.3849	47.579
G24481	0.0449256	0.0994892	0	0.0449373	0.637188	0.893703	0.182021	0	0.0402901	0.063749	0.269246	0.063749	0.0999393	0.906387	0.0273973
G24482	1.88715	1.40881	1.6193	1.8538	1.48265	2.45749	2.2322	1.24177	1.78261	1.27237	1.58863	2.54152	1.7763	3.23918	1.42935
G24483	2.55133	2.72006	2.77939	3.08724	3.57953	4.01269	3.04288	1.90092	2.20252	3.13356	3.74435	2.66389	2.88129	3.23177	2.66118
G24484	0.591639	0.17316	0.189394	0.132626	0.502258	1.32764	0.426754	0.41366	0.176882	0.472331	0.42299	0.521544	0.69418	1.00795	0.158402
G24485	0.754617	1.0714	1.32297	0.110295	1.0309	4.42354	1.10713	0.0402901	2.54036	0.962191	2.81065	3.11764	1.43083	4.16699	2.13246
G24486	0.0649351	0	0	0.0673401	0.811097	0.842307	0.275816	0	0	0.347475	0	0	0.110294	1.94899	0
G24487	0.0925926	0	0.0841751	0.185185	0.701773	0.410747	0.15174	0	0.37037	0	0.362016	0	0	0.620636	0
G24488	7.55901	4.52334	6.02381	5.83827	1.49267	7.55723	11.0932	5.57106	7.39968	7.25357	8.75795	4.10536	9.9777	8.57793	7.14271
G24489	68.2407	73.713	80.3579	74.7382	68.6138	72.0437	63.4933	77.127	73.4453	69.2402	67.5179	70.1698	71.8803	67.5982	69.2716
G2449	0.049975	0.0402576	0.0557414	0.057971	0.0690131	0.571532	0	0	0.0690131	0.399413	0	0	0.176724	0.512027	0
G24490	0	0	0	0.26455	0	0.524932	0	0	0	0	0	0.982415	0.0881834	0.14245	0
G24491	0.0552792	0.11071	0	0	0	1.40071	0	0	0.114811	0.326587	0	0.578276	0.223109	1.55258	0
G24492	0	0.180917	0	0	0	2.01724	0	0	0.187617	0.346074	0	0.399903	0.364592	1.47934	0
G24493	0.0768049	0.678733	0.601079	0.372208	0.731807	1.94621	0	0	0.607457	0.268817	0.345622	0.273041	0.142493	2.30921	0
G24494	38.1646	34.85	37.3085	41.2686	44.1172	42.2208	46.2825	38.12	38.4705	36.6642	37.5069	33.9634	47.8856	42.8781	41.8596
G24495	0.0625	0	0.228127	0.119298	0	1.16957	0	0.492121	0.0344828	0.05	0.104278	0.192158	0.139418	0.692903	0.047619
G24496	0.528155	0.295015	0.248437	0.500406	0.347933	0.938649	0.780197	0.125184	0.133141	0.207371	0.273152	0.29447	0.262038	1.16451	0.266442
G24497	32.5256	33.1568	33.1796	33.1249	31.8785	32.5739	30.93	32.3155	32.36	31.9331	33.2037	31.2792	31.8203	32.4886	32.6118
G24498	0.252335	0.321372	0.0719816	0.121328	0.675651	1.04882	1.08984	0.202702	0.400509	0.303961	0.761483	0.404271	0.503127	0.860215	0.512937
G24499	9.01545	10.4291	9.99309	8.08035	8.81633	8.47116	7.01878	8.9359	7.67656	8.12704	8.58575	7.28955	7.33608	6.44671	7.15365
G245	59.5856	53.1036	55.0807	52.068	56.099	50.9225	51.8331	55.5482	55.071	42.7034	51.1738	65.3353	48.8421	46.067	68.6337
G2450	73.8335	71.7685	71.4722	75.4038	72.8733	70.8687	69.2659	69.7786	69.9937	73.8365	73.178	66.5187	69.8496	70.4344	73.916
G24500	17.73	20.1992	21.4397	16.7282	16.4609	16.2009	14.8742	18.5759	14.0185	15.7821	17.86	13.6165	15.735	12.9528	14.1975
G24501	0.29773	0.689008	0.4658	0.627057	0.614023	0.649097	0.514319	0.374765	0.560039	0.477563	0.206312	0.340395	0.832254	1.87135	0.498067
G24502	0.335687	0.628754	0.521226	0.648064	0.901833	1.30721	0.435393	0.0436872	0.282943	0.130625	0.443033	0.414195	0.730318	1.34181	0.109218
G24503	53.3968	52.4242	52.8561	54.1037	53.007	52.5646	53.0521	49.1924	53.8904	52.2677	52.9803	50.7118	51.4106	52.2779	50.501
G24504	49.8264	48.8845	46.8329	48.6394	48.7085	46.3053	49.5551	47.0038	48.3637	46.922	48.7335	48.6851	48.151	46.9419	47.6138
G24505	58.608	58.7995	61.4013	58.0528	56.1502	59.0951	56.71	59.6089	59.5995	54.3668	63.4205	54.474	52.5019	60.1691	53.3844
G24506	64.7601	59.9175	60.6863	64.4078	63.4399	61.0168	64.426	57.0427	62.0127	59.5553	64.6342	59.8485	58.4278	59.4079	60.5591
G24507	0	0	0	0	0.580758	1.28205	0.2331	0.25641	0	0	0.549451	0	0.384615	1.10534	0.320513
G24508	76.8008	74.2126	75.5036	74.5662	77.3563	75.4834	73.136	70.1707	72.8623	73.2885	76.4395	74.2226	74.8967	71.4948	76.2982
G24509	65.63	67.2553	66.3461	66.2415	66.336	67.5149	66.2053	65.3896	65.8927	66.0416	68.718	67.9396	67.1629	67.1671	65.3054
G2451	59.321	56.5416	58.8236	51.6762	56.235	53.7244	52.7806	55.5348	52.9718	52.1046	57.4791	48.6096	50.6019	52.6138	51.6508
G24510	45.3326	52.3348	55.0491	43.8459	51.5961	43.468	39.7178	49.0345	44.9656	42.347	44.6463	41.4805	40.2376	44.2686	41.8918
G24511	69.4526	69.3083	67.3579	75.3681	62.1599	69.4003	69.4951	59.5044	63.2026	63.4053	60.4025	68.264	60.6513	70.4727	70.0709
G24512	79.8304	79.2344	79.22	81.8514	80.3941	79.04	79.5447	75.5159	80.1264	80.0998	81.0133	78.7541	79.2078	79.4734	79.9114
G24513	79.8304	79.2344	79.22	81.8514	80.3941	79.04	79.5447	75.5159	80.1264	80.0998	81.0133	78.7541	79.2078	79.4734	79.9114
G24514	68.5656	81.5204	79.9297	71.425	72.2506	69.1062	57.3017	65.9121	69.9702	66.8032	61.556	68.029	68.3766	77.5921	71.7102
G24515	0.377742	0.471465	1.0986	0.895694	0.516257	1.12076	0.7105	0.635991	0.373554	0.555254	0.255784	0.623809	0.885045	1.41174	0.138482
G24516	42.5787	50.6158	48.1543	45.1066	41.7322	47.004	38.3195	47.9495	42.4737	41.904	44.3528	44.0881	43.1007	43.5041	44.135
G24517	6.86974	13.44	8.44375	4.69613	11.5993	9.56559	13.3575	0	12.8695	9.0676	3.94447	24.491	13.8619	11.1463	14.919
G24519	78.75	77.5	93.3871	74.6377	79.1667	85.4545	68.2143	85.4167	67.1717	69.0476	78.8889	67.8571	77.1818	66.25	88.6538
G2452	62.1747	62.433	59.8553	64.506	62.9272	63.9267	58.1332	63.0928	57.3583	60.7881	63.4636	53.893	59.7586	60.0162	61.5902
G24520	0.114117	0.0404858	0	0.034965	2.35307	0.303451	0.0591716	0	0	0.123543	0	0	0.13209	1.08307	0.0496278
G24521	0.687079	1.41355	0.836386	0.782414	0.942146	2.29603	0.403897	1.31084	0.702214	0.140747	0.922019	0.61284	0.395293	1.92002	0.689646
G24522	71.8493	73.6568	72.6204	68.5218	67.8353	68.0466	60.1972	70.0444	68.1654	67.226	70.2092	68.566	68.1975	67.491	70.2147
G24523	58.8477	85.9176	71.7743	92.1452	86.7015	64.2443	72.6776	87.5928	77.1739	87.1526	75.2008	85.4046	72.3724	72.1642	89.3242
G24524	39.8417	33.1237	38.1703	37.2113	39.3486	33.3322	34.2661	27.9194	35.6436	35.6742	27.2261	29.289	31.4411	34.4589	33.1324
G24525	46.2852	49.9335	49.5465	56.3894	52.4397	45.495	46.2297	48.1287	44.3837	53.37	43.8125	49.7062	43.6788	46.2602	50.6081
G24526	19.2858	21.8557	21.9614	20.1989	20.8878	18.5653	17.3145	20.681	20.1089	20.8489	20.4444	18.8837	19.664	21.0302	21.5375
G24527	0.415485	0.0681438	0.0442087	0.146512	0.131237	0.781853	0.184873	0.0604961	0.127714	0.045977	0.388168	0.049975	0.817104	1.09126	0.196375
G24528	0.275463	0.0116618	0.113855	0.220129	0.547685	0.860949	0.447956	0.0530812	0.398314	0.320175	0.246329	0.207135	0.203709	0.976967	0.365652
G24529	1.49325	0	0	1.07851	1.70774	1.72841	2.18917	0	1.26989	1.71878	1.29808	0.126379	0.24359	1.36273	1.53136
G2453	15.8841	15.9401	16.3513	15.2281	14.9017	15.6584	15.4467	14.8304	15.148	14.6922	16.4802	15.7715	15.5562	15.7682	15.1112
G24531	0.181327	0.0833333	0.094697	0.0578704	0	0.679828	0.439319	0.244901	0.0868056	0.228089	0.314815	0.138435	0.251174	0.81951	0.568773
G24532	1.13077	0.723016	1.48003	0.452882	0.34965	2.58626	0.589997	0.843528	0.86389	0.553743	0.1295	0.788373	0.590103	2.60937	0.994838
G24533	0.813048	1.16689	0.657437	0.16024	1.7152	2.90753	2.20791	1.93646	0.7844	2.06153	1.02515	0.705421	1.09953	2.35355	0.911487
G24534	0.073046	0	0	0.0819001	0.44187	0.492884	0.285675	0	0.255508	0	0	0.225617	0.197147	0.508535	0.10395
G24535	73.2924	71.4172	72.5266	73.299	72.2717	72.7969	71.1971	66.7315	72.1511	70.6506	72.5118	70.2412	71.2337	68.0458	70.1783
G24536	0	0	0.093985	0.497693	0.720234	0.894865	0.105263	0.202729	0.101215	0.184729	0	0.289787	0.260062	0.44875	0
G24537	65.7443	68.0573	66.8759	74.5018	67.6301	74.1273	71.6153	67.2693	71.7306	72.6927	68.95	70.1797	70.4833	72.7939	71.5388
G24538	0.108225	1.0877	0.814328	1.51313	1.24532	2.68287	0.388889	1.17724	1.08073	0.351474	0.561959	0.629767	1.11523	2.73223	0.366843
G2454	1.22806	1.26357	1.84181	0.491569	1.10134	1.21607	0.975347	0.625772	0.590701	0.706987	1.51741	1.65956	0.72424	1.71348	0.784884
G24540	0.447153	1.07492	0.61659	0.427729	1.22312	1.59185	0.786639	1.00813	0.601143	1.10904	0.524873	0.622013	1.16421	1.45158	0.936282
G24541	39.4559	35.2953	37.0304	40.6506	38.9576	38.3906	39.6722	33.9752	37.0158	39.5319	39.0732	37.8649	37.4965	38.3098	38.5386
G24542	74.4989	79.4105	73.2639	77.3108	78.4059	75.6159	70.9033	76.843	74.4763	71.6453	79.2148	68.254	72.6514	75.1854	73.62
G24543	28.3543	27.5114	27.4158	27.9149	27.6827	29.343	27.1762	26.3338	28.5016	26.4014	27.4454	26.5567	27.1533	28.1975	25.8124
G24544	81.055	78.3188	76.6506	81.8621	82.1191	78.4224	80.2962	76.1433	86.1792	77.6297	75.9141	81.1307	77.3739	77.8123	77.3452
G24546	0.216703	0.155116	0.0337838	0.0859951	0.045045	1.06933	0.212468	0.104104	0	0	0.1911	0.196384	0.106356	0.779794	0.20241
G24547	12.6098	6.34568	8.38279	7.85264	9.57053	9.75242	7.36653	4.52029	8.83797	4.55598	2.93939	5.24416	8.23921	6.06556	9.03098
G2455	34.2824	34.5781	40.0244	37.978	28.2044	32.0128	30.944	28.5672	36.0927	42.3319	37.5744	30.8507	24.4164	19.7929	22.6033
G24551	36.1502	45.6029	43.8027	43.5388	43.9591	42.9446	35.7855	38.0982	36.1726	38.9878	41.588	27.5936	30.6693	35.6759	37.2267
G24552	78.5916	77.7082	78.0418	80.937	78.672	76.3232	76.533	74.8771	78.8331	75.9377	77.6222	76.019	76.0009	75.2065	78.4412
G24553	90.9091	97.5	86	92.7203	91.8654	89.3939	93.3036	93.1818	77.2727	95.8333	96.3109	96.5517	84.0517	76.0776	92.8205
G2456	3.72981	3.6398	4.53207	4.13605	3.30507	4.05318	3.47011	3.20201	3.83656	4.59094	3.9552	3.96493	3.26291	3.45744	2.50461
G24562	90.9341	93.2432	87.9679	92.0635	85.7143	83.5389	80.1075	76.0911	75.9286	83.631	94	80	73.254	86.1111	95
G24563	36.1109	32.2954	32.655	31.3058	28.6752	32.2721	30.3142	30.6334	28.6728	29.3369	33.9149	30.6376	32.067	31.7605	32.0074
G24564	55.2219	53.3875	52.6256	56.199	52.8095	56.5459	51.1613	52.2565	57.9342	51.499	55.2621	48.719	54.3783	53.0331	53.0734
G24565	0.706747	0.0316256	0.259886	0.0413565	1.02461	0.630834	0.377799	0	0.0776968	0.631654	0.0430108	0.703918	0.151515	1.07103	0.725253
G24566	0.521894	0.774885	0.673927	0.458693	0.725566	1.05657	0.717736	0.321869	0.317617	0.400705	0.0276855	0.035014	0.675049	1.70312	1.68064
G24567	2.14341	1.61604	1.58771	1.67403	2.11196	2.63058	2.40229	1.44589	2.51451	1.55306	1.93059	1.71337	1.76439	2.91436	1.74797
G24568	0.0853588	0.259857	0.100644	0	0.921461	0.873163	0.0480769	0.200893	0	0.0694444	0	0.106596	0	0.760459	0.0431034
G2457	0.268376	0.0372024	0.264554	0.22436	0.306809	0.58728	0.346751	0.192212	0.088605	0.222805	0.160701	0.69246	0.567673	1.46565	0.463296
G24570	48.896	47.9851	49.0004	49.2237	50.3939	47.0574	45.7944	45.0291	47.1573	47.3985	49.5468	49.5092	46.0712	48.4728	49.3077
G24571	16.9991	15.5805	18.3319	19.9221	20.0126	17.9793	18.2769	14.7509	19.9822	17.5367	22.2704	20.8034	21.4256	17.8409	22.7043
G24572	94.6429	89.6321	89.8776	100	95	90	90.3533	84.9624	91.6667	95	100	97.3684	97.3684	86.1111	100
G24573	0	0	0	0	0	7.69231	0	0	0	0	0	0	0	0	0
G24575	29.3486	32.0194	30.6462	29.2955	21.2203	33.1193	29.3228	34.0308	32.8141	36.9454	35.4965	39.2447	30.7281	28.4856	32.8527
G24576	72.8878	74.7591	74.5329	73.1796	72.9915	70.8895	69.027	72.7616	73.2143	72.0492	73.4449	72.0441	71.3034	71.393	73.0107
G24577	44.6882	44.962	45.0139	45.8505	46.9839	44.6995	44.1053	44.3875	45.8783	44.1229	46.9948	44.2692	44.9018	45.0504	45.936
G24578	70.2636	60.782	65.8296	68.8971	72.6702	63.9741	74.7863	64.0709	70.2672	68.225	71.4171	68.2102	66.8665	68.0456	72.6136
G24579	0	0	0	0.158249	0.0805153	0.892439	0	0.208399	0.241302	0.0771605	0.0597372	0.148148	0.0740741	0.949219	0.398984
G2458	1.68456	1.15715	2.52513	2.56834	1.41207	2.25713	1.13008	1.58767	1.10644	0.718312	0.654664	0.561099	1.66223	2.67911	0.725338
G24580	0.100521	0.453614	0.126582	0.389484	0.615843	1.30297	0.492452	0.152368	0.424338	0.0527426	0.0983704	0.0550358	0.0468823	0.925048	0.299903
G24581	4.60227	5.86466	5.40973	4.56522	6	7.09028	4.45909	5.68182	4.59677	4.93761	3.30357	5.95238	4.83456	5.48039	4.5
G24582	0	0.11857	0	0	1.32961	0.545759	0	0.607928	0	0.0714286	0.0909091	0.0512821	0	0.258065	0
G24583	0.0625	0.345368	0.244318	0	0.181327	1.45633	0.388648	0.0714286	0.179054	0.544182	0.115132	0.34023	0.836166	2.39664	0.10961
G24584	0.0152999	0.033882	0.138439	0.036198	0.212736	0.980848	0.155907	0.0193798	0.0252781	0.0372465	0.0387597	0.101523	0.181558	1.04922	0.0682699
G24585	0	0.0957854	0	0	1.24082	0.460621	0.768848	0	0.0556174	0.059453	0	0	0.0953501	0.529518	0.316946
G24586	1.07574	1.48148	1.12584	0.980178	1.19412	2.13926	1.13079	0.429894	1.19048	0.638644	0.940299	0.595238	0.986842	3.03317	1.22734
G24587	0	0.205761	0.260631	0	0	0.161031	0.3367	0	0	0	0	0	0	0.546737	0.154321
G24588	0.761241	0.563284	0.045977	0.0410509	0.58282	0.738148	0.124353	0.142076	0	0.24657	0.214006	0.189283	0.432082	0.761465	0.321109
G24589	0	0	0.534759	0	0	0.962708	0.210084	0	0	0	0.245098	0	0	0	0
G2459	0	0	0.641026	0.241546	0	0.901011	0	0	0	0	0	0	0.222222	1.8191	0.252525
G24590	7.52973	7.98634	8.32468	6.92872	8.23746	8.41466	7.71407	7.69011	7.67451	7.4777	7.46206	7.27947	7.44428	8.00638	7.75771
G24591	0	0.694444	0	0	0.37037	3.37823	0	0	0	0	0	0	0	0.810492	0.42735
G24593	78.8958	80.6791	82.1168	79.0591	78.3163	77.071	73.0697	79.46	80.6078	80.0409	78.9672	77.6247	77.1514	78.4032	78.6732
G24594	54.5097	53.0484	53.2585	50.4672	53.4844	52.1889	52.6283	50.7553	53.5231	53.5024	54.2584	53.2388	52.9667	51.4677	51.9013
G24595	36.848	35.6807	36.0545	35.2077	35.5739	35.6319	34.299	34.3047	35.891	35.5697	35.5588	34.2207	35.1238	35.7263	35.9873
G24596	60.5164	58.4403	60.7314	59.796	57.8107	57.3188	57.5643	57.2972	59.2838	58.9098	59.691	56.6909	58.079	56.054	56.9449
G24597	92.0218	91.664	92.9363	90.982	93.368	89.0522	87.0844	82.6513	97.9718	94.9385	95.598	91.4092	89.3462	87.053	95.663
G24598	74.1118	72.151	75.313	74.9076	70.6736	70.1581	70.5924	69.8265	71.9087	72.4118	74.6219	69.7512	69.344	67.6432	68.9539
G24599	79.4957	80.5498	81.2357	80.6549	79.1807	80.2957	78.3627	77.4556	82.2959	79.5559	78.4165	77.941	81.2191	78.7415	81.5933
G246	60.5073	69.6592	63.0127	64.9277	65.3507	62.9201	65.5913	49.6771	63.9996	62.2362	66.7458	70.7328	61.5099	65.8747	65.7702
G2460	10.4703	7.76942	15.3061	14.3424	9.06085	10.5048	7.09508	10.0648	7.42897	4.82295	4.3956	3.14626	10.0791	9.30642	4.22078
G24600	23.4565	20.133	18.9425	20.5098	22.0749	23.8323	24.8637	19.1748	19.874	22.2637	21.8398	20.3852	23.5887	22.0827	22.4886
G24601	69.262	71.0573	70.2425	72.3798	70.3988	71.0597	67.4712	68.7775	74.1944	69.4073	74.4235	68.31	73.8141	70.3304	72.1294
G24602	0.162664	0.0182785	0.0500354	0.115404	0.193653	1.40576	0.207381	0.049724	0.0519513	0.142825	0.047277	0.175361	0.342965	1.13844	0.0431421
G24603	0.371571	1.01948	0.53963	0.405119	0.968071	1.3012	0.386951	0.245164	0.574017	0.671683	0.260671	0.216557	0.328968	1.24154	0.167528
G24604	0.330263	0.819668	0.482037	0.467691	0.822104	1.33441	0.342683	0.204724	0.493444	0.56959	0.247004	0.298857	0.461897	1.22243	0.161654
G24605	77.2555	77.9214	79.4502	76.0823	76.0839	70.8889	68.411	76.4285	76.3342	73.1213	78.4091	69.3183	76.8177	73.4353	77.4316
G24607	1.41859	2.23056	2.27608	0.585815	2.18216	3.1572	2.01032	2.05665	0.277778	1.53179	0.746802	0.833333	1.15762	5.06588	1.61566
G24608	1.59926	2.22122	0.0327761	2.16434	0.46101	2.49514	2.83092	3.94751	3.25418	0.146253	0.0226912	2.65752	2.60427	0.944408	0.2253
G2461	41.9208	39.3269	39.7251	39.2785	35.5905	42.0967	40.3741	37.99	36.4366	41.3892	40.2396	38.6852	42.3154	39.4142	38.5261
G24612	24.1136	27.073	16.4739	24.443	26.7221	17.8316	41.0772	21.4598	23.2035	32.7603	24.026	36.801	44.1448	38.4964	50.7735
G24614	5.52416	6.21011	5.95171	10.2209	4.64451	9.0379	9.91289	7.66576	5.13938	4.57188	8.37575	7.37839	8.97778	8.04673	8.61252
G24616	71.6383	75.7408	73.8313	74.0305	74.7777	72.1753	69.9093	72.9382	75.0909	71.7402	73.7412	69.541	71.0218	70.0214	71.082
G24617	77.0993	78.2327	78.8107	79.7481	78.0714	76.4201	75.377	74.4343	78.108	77.5749	78.6139	75.464	74.7034	74.9306	76.3373
G24618	78.7128	78.9689	80.2818	81.4374	79.0446	77.6742	76.9924	74.8763	78.9995	79.2988	80.0536	77.2139	75.7911	76.3811	77.8899
G24619	78.7128	78.9689	80.2818	81.4374	79.0446	77.6742	76.9924	74.8763	78.9995	79.2988	80.0536	77.2139	75.7911	76.3811	77.8899
G2462	1.14504	0.296771	1.24345	1.58669	1.49757	2.59013	1.87108	1.77515	0.128205	1.22703	1.57668	2.37963	3.62721	2.27853	1.22588
G24620	78.7128	78.9689	80.2818	81.4374	79.0446	77.6742	76.9924	74.8763	78.9995	79.2988	80.0536	77.2139	75.7911	76.3811	77.8899
G24621	79.8333	80	84.0909	83.3333	83.3333	80.4762	84.881	86	72.2727	68.75	76.6667	85.9023	68.1818	78.6932	98
G24623	73.2595	77.5157	76.7234	73.9825	75.3012	75.2104	67.0841	74.9362	73.386	70.1358	73.6569	70.1613	71.5011	70.0734	73.9085
G24624	19.6874	21.985	23.5273	28.23	25.3402	19.0581	24.8703	20.964	25.6606	25.2728	26.3736	21.8474	22.2467	21.7262	23.9759
G24626	0	0.623875	0.178425	0.48515	0	0.759903	0.238229	0.454007	0.745504	0.0462963	0	0.205233	0.399753	0.853408	0.0347222
G24627	0	1.27974	0.365999	0.99518	0	0.874988	0.168546	0.931297	1.52924	0.0949668	0	0.249288	0.820006	1.20851	0.0712251
G24628	0.418665	0.374058	0.294245	0.456761	0.344403	1.28965	0.0659458	0.412391	0.807974	0.0733069	0.0439315	0.125141	0.411827	1.02113	0.335339
G24629	68.484	70.6116	70.3723	69.2417	67.4033	66.7581	65.2795	65.7463	68.9864	68.0561	69.571	66.3909	66.3759	65.7149	69.2406
G2463	0.333333	0.133333	0.16	0	0	0.896077	0.504032	0	0	0.353383	0	0.275862	0.173913	1.01724	0.380952
G24630	71.8026	58.0414	58.4735	70.7257	69.5383	69.0398	77.125	59.0432	68.7243	67.4367	64.3187	59.6485	71.27	66.2423	69.8402
G24631	52.4889	50.0371	50.8593	52.309	53.3844	51.0966	52.3319	50.0408	54.3042	51.5885	53.3696	49.6308	51.4	50.5688	51.7145
G24632	0.32723	0.526106	0.375738	0.57918	1.65722	0.736297	0.75016	0.360461	0.181727	0.572766	0.113712	0.111532	1.24088	2.67636	0.128205
G24633	0.318367	0	0	0.241379	1.35059	1.05597	0	0	0.25974	0	0.10989	0	0.381366	3.41227	0
G24634	70.8134	75.2187	77.9186	73.0167	70.3049	68.218	57.8491	67.5203	69.4415	68.7774	70.5779	62.5187	65.6986	63.9345	65.8598
G24635	9.27357	9.80193	5.96296	12.4109	7.5053	12.5259	9.56111	8.88494	9.87805	8.01113	10.5324	8.69888	12.2848	11.6062	11.7813
G24636	0.134409	0	0.134409	0.220281	0.273084	1.58006	0.994152	0.419702	0.268817	0.16129	0.857207	0.387097	0.707414	2.18425	0.461256
G24637	0.78032	0.366002	0.397708	0.465823	0.99141	2.44889	0.556392	0.455713	0.262161	0.463699	0.488127	0.725222	0.640912	2.57676	0.438854
G24638	0.402012	0.122746	0	0	0	0.696041	0.0769994	0	0	0	0.0757233	0.0550358	0.54014	0.393434	0.0550358
G24639	0	0.202586	0.0496032	0.327381	0.258588	0.550445	0.304719	0.301546	0.0744048	0.165186	0	0.154321	0.535698	1.0019	0.0473485
G2464	1.18109	1.09086	0.760732	0.577922	2.39617	2.23824	0.911201	1.4906	0.955711	0.80279	0.576298	2.4775	0.849534	1.55193	1.0019
G24640	0.0575109	0.0543924	0.279958	0.122169	0.640065	1.06777	0.0246305	0.026455	0.0589226	0.0274725	0.150007	0.237723	0.139241	1.25263	0.0895843
G24641	2.6283	3.07909	3.52199	3.64957	2.35358	4.2734	2.38824	2.13878	1.94274	2.63186	3.11047	1.58347	1.89005	3.96299	2.6067
G24642	2.18488	1.41053	2.94649	1.42713	1.20984	3.38872	4.68469	0.189394	0.223214	1.76168	2.57017	4.88979	0	1.92098	0
G24643	17.4861	15.5291	9.4519	18.8457	10.4471	25.0896	13.4757	9.90613	11.963	14.4054	12.9929	5.7781	11.2503	15.7608	14.7813
G24647	20.756	10	20.0431	10.8333	22.4138	8.27273	11.5385	23.5714	14.7059	14.8925	16.7379	10.2381	21.1722	17.9952	17.2414
G24648	2.39589	3.32627	4.83759	3.35967	2.98106	5.60592	2.64712	3.1907	2.58709	2.77103	4.3238	2.88409	3.41597	5.73609	3.99331
G24649	0	0.232759	0.120192	0.120192	0.125	0.904148	0	0.115741	0.240385	0.431519	0.231481	0.142045	0	0.322421	0.272254
G2465	0	0	0.396925	0	0	0.580357	0.25	0	0.839921	0	0	0	0	0.891428	0
G24651	0.573748	0.107164	0.162982	0.0868384	0.641093	1.26079	0.210859	0.0440917	0.0915751	0.890024	0.162275	0.28909	0.220482	1.43781	0.214337
G24652	0.305811	0	0	0.0733138	1.14374	0.477688	0	0	0	0	0	0.119617	0	1.16804	0.108225
G24653	7.56887	4.07847	1.87294	4.04205	2.61619	2.2773	1.63507	3.04721	1.52888	1.97932	3.95938	2.96677	5.16485	4.1861	1.80079
G24654	0.117127	0	0	0.0558036	0.043554	0.698099	0.0686813	0.0576037	0	0.0595238	0	0.0776398	0.15528	1.42807	0.0744048
G24656	38.4091	44.5027	42.7532	58.0952	42.254	35.386	49.6753	35.9314	33.8834	53.7143	55.4325	40.1429	34.8705	33.75	22
G24657	27.4813	27.2496	29.5673	25.4392	26.3046	26.3033	26.3723	27.1973	29.6649	25.8963	27.4955	25.7049	26.7597	25.584	28.1276
G24658	45.9413	45.8346	43.3508	43.827	44.19	42.4382	42.333	40.3314	42.2614	43.4881	42.8587	37.4217	41.4965	40.8261	41.3739
G24659	46.4655	47.1068	50.7274	49.4968	49.9008	45.1894	43.7546	47.183	45.9857	45.0768	44.635	45.906	47.1425	45.9202	46.8312
G2466	0.911852	0.877535	0.571379	0.592195	0.241081	1.20508	0.25114	0.396678	0.268091	0.808081	1.03608	0.513428	0.788992	1.25972	0.322481
G24660	46.5596	47.518	51.4093	49.6827	50.3348	45.4989	43.1694	46.8343	46.2698	44.6791	44.1108	46.3602	47.4587	45.9103	46.6716
G24661	46.9689	46.7958	48.5164	48.4823	48.356	45.1966	46.2233	44.1211	48.3177	46.9771	44.6872	45.5408	47.167	44.919	41.9083
G24662	59.0476	70.6228	55.3794	71.1152	63.3621	68.913	58.9277	51.513	74.3636	73.5342	46	71.4945	61.1818	63.7948	62.9841
G24663	66.3021	65.3029	64.873	70.3906	65.6631	66.9737	69.3386	57.1636	67.2956	67.8337	69.3936	64.4257	64.2926	64.3629	67.1933
G24664	10.2857	6.87831	5.91133	10.7143	10.5159	12.2449	12.0879	6.21118	8.31169	9.01099	14.564	5.95238	17.0635	7.63636	11.4719
G24665	0.337529	0	0.0776398	0	0.29809	0.582444	0.208934	0	0.108696	0.207039	0.258799	0.238566	0.803594	1.48234	0.161252
G24666	0	0.0907441	0.0848896	0.194932	0.105263	0.766761	0.119617	0	0.109649	0.276848	0	0.217083	0.114416	0.905602	0
G24668	76.3695	77.6918	80.2893	78.0354	69.9117	73.2643	67.4686	76.8191	75.1338	73.6635	70.7883	72.7921	72.5318	71.6065	73.4329
G24669	23.4572	22.0522	23.0472	24.2549	23.3872	23.1295	20.845	21.1593	23.1466	21.2897	21.9954	20.1124	21.1453	20.6587	21.7483
G2467	0.33503	0.329138	0.173028	0.157224	0.107852	1.08569	0.103599	0.0254453	0.178922	0.151024	0.2296	0.151774	0.262333	0.93751	0.130508
G24670	0.0808081	0.015949	0.0785205	0.0709315	0.249181	0.99179	0.0368664	0.273562	0.0448934	0.017316	0.0189394	0.208033	0.212335	1.01256	0.0701459
G24671	1.31956	1.47912	2.25776	1.29601	1.20925	2.76549	1.67851	2.22079	1.15908	2.32683	2.49073	2.75	2.46775	1.65116	2.50103
G24672	0	0	0.365079	0.160256	0	0.63509	0.322421	0	0	0	0.160256	0.714975	0.154321	0.425408	0
G24673	2.27273	0	0	0	0	0	0	0	0	0	0	0	0	0	0
G24674	0.696449	0	3.25126	1.26202	0	2.09352	0	0.138889	0.173611	0	0.14881	0.611645	0.520833	1.21445	0.94246
G24675	73.4703	76.7007	75.4081	77.4568	73.143	72.7376	71.2306	71.5525	76.0156	76.304	77.7932	72.7636	74.098	69.1461	76.6944
G24676	65.387	65.8869	69.2742	67.4794	65.8003	65.7428	60.8801	61.7654	65.8644	60.9205	65.1817	61.8379	63.2809	60.0461	61.9825
G24677	66.1739	65.1189	61.3319	61.0971	63.2541	62.5873	72.8098	57.9646	62.54	55.3736	66.5698	61.9177	52.5833	54.4329	62.2486
G24678	60.9452	68.6967	66.6475	62.4057	58.1296	57.0973	49.4448	56.5624	57.0909	57.739	56.2765	54.1935	56.8281	55.3763	55.6743
G24679	0.0868056	2.27584	1.20134	1.61562	1.91324	2.07557	0.460907	2.39553	1.36629	1.90325	1.32638	2.25843	0.904547	1.27118	0.383066
G2468	0	0	0.31746	0.207039	0.238095	1.27608	0	0	0.68323	0	0.352734	0	0.18315	0.819531	0.297619
G24680	0.39208	0.534773	0.0928201	0	0.117858	0.519112	0	0.290309	0.148409	0.205806	0.231254	0.0528846	0.410986	0.835175	0.317655
G24681	65.8204	68.8117	67.2678	63.5175	62.2771	60.4586	63.806	63.9808	64.2867	62.6668	68.5504	61.3659	60.6194	61.6528	61.7475
G24682	0.573951	0.240186	0.646539	0.298394	0.408539	1.56247	0.475959	0.535311	0.394561	0.483084	0.304085	0.732955	0.425608	1.74967	0.554385
G24683	1.03194	0.426604	1.07844	0.479965	0.613356	2.18558	0.823581	0.713547	0.596884	0.816215	0.476006	1.29977	0.606458	2.46692	0.797729
G24684	0.0383883	0.0700491	0.0581635	0.127595	0.552688	0.83935	0.0315632	0.0269906	0.117035	0.157529	0.0926021	0.0643542	0.18827	1.00004	0.0470241
G24685	0	0	0.480769	0	0	1.51717	0	0	0	0	0	0	0	2.30655	0
G24686	0.12496	0.269737	0.503986	0.230329	0.357537	1.35432	0.578608	0.570975	0.0617284	0.494389	0.592138	1.03908	0.262967	1.55067	0.647112
G24688	39.2668	40.9103	41.659	40.5962	39.8668	42.9922	42.6763	37.6881	42.5198	40.8629	41.6741	38.2891	38.2126	42.7058	39.4076
G24689	9.67123	0	0.0679348	6.37432	3.49837	5.36786	6.67998	0	4.22407	5.48848	3.77842	3.76151	6.30907	6.88121	7.28793
G2469	11.2185	10.2112	11.0704	10.8035	9.3722	11.263	10.8608	10.1801	10.8921	11.3345	11.0484	10.3289	10.3189	11.4786	11.4637
G24690	33.2173	12.2176	16.3528	21.1777	21.947	24.854	22.9132	12.239	22.0732	23.1006	13.6414	22.5634	23.2035	11.2588	18.1246
G24691	61.1796	84.0234	81.2461	70.9419	69.7307	75.4204	65.6034	71.5323	74.174	74.8092	74.2237	69.9573	71.5459	75.6628	75.4913
G24692	0	0	0	0	1.08824	0.625	0	0	0	0	0	0	0	0.909091	0
G24693	0.142976	0.0607999	0.039032	0.204918	0.758628	0.697473	0.21323	0	0.0819672	0.0492097	0.0805035	0.058548	0.0656789	1.25697	0.132462
G24694	1.89701	2.08488	1.45251	2.16753	2.17998	3.1315	2.3202	2.29484	2.31129	3.57257	2.61656	2.84098	2.09603	3.32936	2.8816
G24695	1.82019	1.15665	2.09991	1.50776	2.48242	3.64136	2.21948	1.20509	1.26354	0.860729	2.08704	2.00309	2.10922	3.41165	1.29741
G24696	74.681	78.888	76.009	76.7797	72.4596	75.0059	74.2506	76.507	76.3513	72.2754	77.1348	70.1749	75.6797	73.6077	78.1
G24697	56.35	58.3897	62.6095	61.3679	61.0069	56.1363	54.6749	55.5614	58.09	58.2072	60.9089	53.4265	57.0718	56.0052	54.8469
G24698	26.8543	26.1496	28.6267	28.1349	28.2069	27.8032	26.3054	24.6518	25.0742	26.7368	26.791	24.2996	25.7308	24.541	27.6411
G24699	0	0.892857	0	0	1.33929	0.621118	0	0	0	0	0	0	0.866597	0.621118	0
G247	72.9167	71.25	62.4396	59.748	68.5484	57.2742	71.8954	78.655	68.75	60.7143	58.2931	45.8333	56.6176	67.7778	67.5652
G2470	37.4138	36.2731	35.4168	35.5746	33.7456	35.8543	35.6992	33.5731	35.0329	34.0938	37.0551	32.8567	35.6038	34.9443	34.594
G24700	0.114039	0.906474	0.842648	0.452891	0.965539	2.30213	1.4689	0.232514	0.913271	1.02217	1.17567	0.199847	0.473982	2.53131	1.18904
G24701	0.387042	0.116203	0.226197	0.205962	0.523339	1.02908	0.47753	0.257595	0.164816	0.289901	0.326851	0.452154	0.235896	1.21846	0.388045
G24702	0	0	0	0	1.13636	1.40496	0	0	0	0.30303	0	0	0	0	0
G24703	0.537937	0.740882	0.549175	0.645183	0.846756	1.17373	0.630206	0.848135	1.10504	0.71289	0.7962	0.991164	0.323283	2.20944	0.356376
G24704	0.450209	1.06321	0.912561	1.24328	1.00771	2.24987	1.27541	1.59967	1.36378	1.14741	1.20188	0.934769	1.1959	1.75831	0.998314
G24705	0.270806	0.342741	0.434369	0.546993	0.489323	1.10055	0.52194	0.445173	0.68906	0.432768	0.657233	0.602202	0.779763	1.53402	0.457904
G24706	0.258488	0.183068	0.430037	0.15433	0.33352	0.779112	0.249719	0.315317	0.145435	0.366399	0.146127	0.163987	0.496676	1.36778	0.270609
G24709	0	0	0	0	1.90476	0	0	0	0.595238	0	1.42857	8.22069	0.595238	0	0
G2471	88.7838	89.9289	91.0727	85.023	88.6031	85.9311	86.7555	84.8306	87.7352	86.8523	89.9925	86.0501	87.3695	85.3113	87.048
G24710	77.2311	93.4545	98.2759	87.6068	90.9091	92.1053	80.9524	75.9398	92.8571	93.5315	86.3636	91.0714	82.619	87.5	85.7372
G24711	90.3476	85.2603	92.1967	88.6229	88.9572	89.1995	88.6262	91.9705	87.4531	88.3614	88.6804	90.9937	89.8933	87.6582	90.472
G24712	3.01405	2.85489	3.27567	4.3998	4.36203	4.06408	3.10111	2.90909	2.72727	2.88383	4.0936	2.99856	2.93991	4.73496	3.07918
G24713	0	0	0.289855	0	0	1.77134	0.703704	0	0	0	0	0	0	4.30303	0
G24716	87.2368	90.3226	96.1538	98.1481	96.4286	95	97.0588	96	90	90.9091	94.4444	90.2129	87.2222	89.3116	100
G24719	43.1034	82.5758	90	65.1515	41.3252	51.5873	25.7143	77.7586	45.2489	59.7391	50.3922	53.4722	19.9405	73.7069	52.7778
G2472	50.9921	54.7619	55.1579	60.7153	56.1111	58.6772	60.2593	53.3626	41.9192	56.5217	55.3394	54.6537	51.3095	54.8203	51.2605
G24720	83.2267	80.3113	82.3537	80.6858	78.1306	78.3955	77.9537	80.528	83.6886	77.9869	80.8653	78.0525	81.8329	81.5694	82.2403
G24721	0.117652	0.124253	0	0	0.177611	0.484002	0.0848896	0	0	0.205034	0.114064	0.0672043	0	1.10824	0.15361
G24722	59.9461	58.5916	57.1385	58.3347	60.1431	52.1003	60.4408	55.34	62.5535	58.5815	57.1868	59.9924	61.0583	53.2809	59.0372
G24723	22.7873	22.8063	22.5354	23.2613	22.4862	23.3475	21.8953	21.5041	22.2119	22.5426	22.7414	21.6913	22.2401	23.1368	22.0748
G24724	42.3706	57.425	40.9215	61.8234	53.3373	64.6517	45.4768	46.0572	35.3582	71.1503	57.8646	54.3512	51.1848	47.8255	47.6071
G24725	0.194123	0.0499833	0.0512332	0.0799146	0.442134	0.952561	0.0203169	0.188067	0	0	0.0505363	0.157745	0.134197	1.24387	0.130174
G24726	0.0657895	0.283251	0.565494	0.0903986	0.444391	0.953571	0.0313283	0.361494	0.071877	0.126866	0.175439	0.023084	0.136562	1.6912	0.343342
G24727	49.0255	42.7982	42.4673	49.0811	44.925	45.7503	37.8426	40.8742	44.9178	48.5038	51.4113	45.5024	43.1443	46.4148	42.7559
G24728	0.171726	0.456925	0.229502	0.532843	0.499421	0.923459	0.186636	0.105756	0.291827	0.251056	0.288207	0.207	0.260948	0.944402	0.399668
G24729	68.1423	72.5379	76.8557	75.8284	73.8327	71.0429	67.0851	71.1949	68.078	74.1448	72.2234	67.5798	67.627	71.1556	65.851
G2473	66.074	64.2232	65.0872	65.7389	67.2898	65.7972	64.6334	64.1778	63.7729	62.9175	65.3668	65.7619	64.7832	64.85	66.2982
G24730	0.88211	0.650687	0.70695	0.529895	1.08513	1.27164	0.300244	0.774067	0.436499	0.364806	0.559498	0.670501	0.404158	1.97214	0.149684
G24731	1.31441	1.355	0.178371	0.830541	1.66338	1.40548	0.133372	1.21124	0.198599	0.330491	0.542708	0.990476	0.446254	2.18918	0.341279
G24732	0	0.0488759	0	0	0	0.798218	0.0561167	0.293243	0	0	0.0445633	0	0	1.53526	0
G24733	0	0.0620347	0	0	0	0.810694	0.0712251	0.197368	0	0	0.0565611	0	0	1.76087	0
G24734	0.0632748	0.32227	0.185515	0.409599	0.538435	1.14639	0.193787	0.211366	0.126579	0.139566	0.0968865	0.208892	0.30495	1.14468	0.168023
G24735	0.632179	3.7856	3.07165	0.0256148	1.17584	2.71786	0.206741	2.01265	2.09613	4.19266	1.18408	0.81782	2.65835	2.99157	0.310675
G24736	71.8846	72.3054	72.7179	72.7799	72.4128	69.49	71.3697	67.1071	73.6947	72.2243	70.6396	69.7206	72.9267	69.8921	71.0389
G24737	58.2602	59.4526	60.3594	63.3672	62.0254	62.3622	58.2415	58.1651	59.5633	63.2033	63.8455	62.9991	58.0658	58.6431	58.4242
G24738	62.7998	62.4383	64.6814	61.9174	63.215	59.0919	56.4345	59.8852	60.1902	60.4873	59.6037	61.5019	59.7648	61.3458	61.5219
G24739	81.7665	88.5182	87.9275	85.026	77.1303	83.8339	85.0896	80.9189	90.0054	78.7624	88.0827	83.2905	78.9731	81.4586	85.407
G2474	68.9955	66.7028	67.7397	69.2105	70.2899	68.8099	67.8575	67.3374	67.0498	64.9131	68.376	68.7105	68.1213	67.5171	69.2984
G24740	37.7232	39.0496	38.5816	36.7862	41.8253	30.286	34.5206	32.2261	36.9012	37.2291	34.4999	32.4586	35.9697	38.038	39.429
G24741	37.7232	39.0496	38.5816	36.7862	41.8253	30.286	34.5206	32.2261	36.9012	37.2291	34.4999	32.4586	35.9697	38.038	39.429
G24742	40.4972	41.4491	40.78	40.028	44.0575	33.7389	37.3239	35.2108	38.4855	39.1084	37.2823	36.809	37.5337	39.1882	40.1683
G24743	64.8503	73.2962	73.1501	71.6909	73.2295	76.6925	73.3458	72.6961	70.0329	70.406	73.6059	69.8063	70.0736	68.5218	72.3327
G24744	0.0244141	0.321318	0.0652174	0.0260417	0	0.649895	0.0679348	0	0	0.0229779	0.162667	0.0488759	0.0260417	0.910214	0.210532
G24745	0.248021	0.266646	0.304278	0.279167	0.281615	0.972609	0.549201	0.498067	0.621465	1.07519	0.702929	0.265152	1.05693	1.38587	1.02786
G24746	2.5584	2.94829	3.47978	2.07223	1.11981	4.24489	2.73115	0.903	2.20685	0.477175	2.00378	0.788239	4.65374	4.04884	1.84012
G24748	19.3263	25.5286	19.7243	17.9717	17.4392	15.5661	13.9917	13.4396	7.87037	16.8139	18.6483	15.7084	5.82687	11.6401	14.2593
G24749	27.3289	40.739	34.8943	36.4156	40.1869	39.8701	37.5365	27.86	29.6743	36.5183	40.8407	29.7612	21.6737	25.9143	32.9403
G24750	14.699	24.3977	20.2763	19.9113	25.6343	25.6821	21.4841	18.3335	16.1576	24.3506	24.8303	18.2655	12.1633	16.6489	17.7047
G24751	0	0	0	0	1.09555	0.925926	0	0	0	0	0	0	0	1.55797	0
G24752	0.093083	0.15779	0.200266	0.204176	0.380297	0.723555	0.207685	0.209116	0.21808	0.169224	0.125711	0.194009	0.261941	1.0432	0.0912948
G24753	0	0.625	0	0	1.04167	0	0	0	0.520833	0	0	0	0.694444	0.462963	0
G24754	67.2257	62.5107	63.2933	67.059	64.1491	62.0024	63.6942	61.3483	66.7639	61.6417	60.5033	60.9585	63.5021	59.8767	68.7939
G24755	0.145349	0	0.105708	0.192871	0	0.912012	0	0.456895	0	0	0.0801925	0	0.303337	0.504798	0
G24756	0.143509	0	0.272959	0.159952	0.0540541	1.51371	0.646584	0.187736	0.176372	0.21285	0.155925	0.279279	0.343506	0.937648	0.129778
G24757	1.84496	1.3043	1.28835	1.42469	1.15269	3.27567	1.46621	1.14175	1.30772	2.28859	1.14826	1.57828	1.37588	3.00986	1.91167
G24758	0.881892	0.844293	0.736671	0.434687	1.00924	1.0963	1.02317	0.829713	0.562626	1.62793	0.897004	0.812449	1.44793	1.3729	1.2457
G24759	0	0	0	0	0	0	0	0	0	0	0	0	0	0.869565	0
G24760	0.0520833	0	0.0810185	0.0446429	0.132389	0.755468	0	0	0.167411	0.0403226	0.20108	0.344223	0.310185	1.19939	0.0416667
G24761	67.6536	70.6179	72.0288	71.9964	68.5317	67.5982	67.2444	65.539	67.129	69.9583	71.8218	67.3837	65.7556	67.7611	67.8662
G24762	87.4488	81.6068	81.1447	85.4475	68.4122	61.4583	86.0373	70.8849	83.1845	73.8169	78.978	71.2921	69.4761	69.5503	69.2363
G24763	77.6993	76.7723	78.8371	81.3586	74.0647	76.1824	72.9914	72.187	78.4975	74.7816	75.5449	73.9495	74.2064	73.8916	74.8657
G24764	62.6748	59.5108	61.4169	61.7913	61.7982	60.7823	59.8833	58.3786	61.2424	60.867	59.1271	60.1946	60.3976	59.7198	62.9727
G24765	95.0916	91.8019	89.5176	90.7333	94.85	83.5085	96.0984	90.1947	94.9536	77.1053	95.1304	89.118	92.2115	92.3536	93.5193
G24766	79.7004	77.8525	78.07	76.8595	78.6164	74.0729	79.5517	75.089	76.4904	72.9441	79.8901	77.1372	75.1093	74.626	77.211
G24767	73.0368	70.882	72.5366	70.804	68.1352	66.8476	67.175	68.2771	68.2037	67.6826	71.0595	66.4409	67.8644	66.0661	65.4863
G24768	61.1421	66.0543	67.9906	69.3945	65.9783	65.3798	61.1335	64.2494	62.2772	63.7493	65.8208	60.7582	63.0183	68.2908	61.6522
G24769	51.4782	51.2555	52.8116	50.8392	51.0306	46.647	47.2239	47.3685	52.4786	49.6126	48.3662	48.1547	52.3097	47.2864	49.8784
G2477	69.5199	67.3394	69.2508	69.9027	68.7334	68.9678	69.7115	67.8701	68.6158	69.0344	68.1488	66.7238	68.0876	69.2885	68.2851
G24770	68.5925	71.2115	71.3443	70.9855	68.4362	66.685	61.5618	68.4314	68.8948	67.2115	66.3695	67.234	67.6884	69.4514	68.0012
G24771	68.5925	71.2115	71.3443	70.9855	68.4362	66.685	61.5618	68.4314	68.8948	67.2115	66.3695	67.234	67.6884	69.4514	68.0012
G24772	64.814	67.4629	68.4117	70.2932	74.6083	68.7671	65.8644	65.2362	60.7222	70.138	69.224	57.109	69.7328	67.5713	65.0971
G24773	19.0662	18.9829	20.0028	19.8372	20.5688	19.1813	19.7305	18.3427	20.1293	19.9802	19.1007	18.5952	20.6181	19.2992	20.8248
G24774	53.2733	51.5722	51.3066	51.9628	51.3989	49.3559	50.7182	49.5491	52.4498	49.6846	51.8403	49.5597	53.0058	49.9638	52.9589
G24775	1.50746	1.40346	1.16055	1.28633	1.37402	2.54052	1.81484	1.79452	1.45796	1.8604	1.39106	2.00451	2.38123	2.68175	1.12413
G24776	78.8789	79.562	80.5084	78.6605	76.0434	74.66	70.2816	76.294	77.4996	74.8417	79.2315	72.1766	74.1625	75.7755	76.2251
G24777	97.619	91.3745	90.8457	90.5901	81.9167	85.2796	81.8591	85.9167	65.2174	86.1481	97.8261	78.2297	94.6429	84.7973	92.3077
G24778	84.6988	87.4745	90.5133	91.6282	89.6161	83.5205	76.7136	80.6052	88.3671	81.5827	93.4241	78.7037	79.6107	84.3283	84.8158
G24779	64.0361	63.803	64.4396	65.5488	65.8166	61.8295	63.3202	64.0042	64.219	64.8927	66.5209	62.8591	64.3958	63.3461	63.4014
G2478	27.7921	54.7771	46.3103	28.1204	44.2451	50.0777	51.8402	50.1686	39.3324	36.5284	36.1966	45.4196	50.9728	43.7355	35.9761
G24780	0	0	0	0	0	1.21667	0.322581	0	0	0	0	0.263158	0	1.51111	0
G24781	65.2794	68.4684	69.047	67.573	64.3162	65.0435	61.2885	67.1999	62.6536	65.3288	66.9388	65.7697	64.0651	67.7115	66.0825
G24782	43.2128	43.9832	43.5202	43.8811	43.4906	41.8955	41.3933	42.6546	42.3185	43.3639	44.2575	42.4714	43.1312	43.8526	43.0918
G24783	78.8551	82.791	83.6152	87.2135	66.372	73.478	75.9061	83.7077	66.026	85.9731	85.276	82.4173	70.6765	78.8661	75.1746
G24784	62.3355	63.997	63.5954	61.6065	59.0417	58.7647	56.0918	58.5694	61.2614	60.4996	60.5777	55.6056	60.0338	58.7929	59.7205
G24785	77.4127	78.6143	78.0292	76.687	73.1346	74.4874	72.0535	77.6834	77.9073	75.7206	76.4785	73.5403	75.5077	75.0686	77.7821
G24786	27.717	29.182	25.6256	29.1404	28.296	29.1904	26.1565	26.5671	27.2206	27.7033	28.1983	27.8519	25.8275	28.0442	28.148
G24787	39.3873	41.206	36.4153	41.3193	40.1327	41.2661	37.1698	37.0869	38.4187	39.3678	40.0713	39.4537	36.7022	39.3405	39.8683
G24788	69.0258	67.5807	68.639	70.7887	69.3394	68.0498	69.3409	64.467	69.7084	69.4493	70.417	68.4211	67.3239	65.6364	67.9229
G24789	65.7613	74.768	72.1984	63.3031	60.3516	61.1109	55.1054	67.3437	69.7614	64.1939	71.7843	65.5892	63.3653	73.2057	66.4511
G2479	49.6768	52.9219	57.0239	53.9249	51.3549	53.7901	47.889	48.9577	46.8566	50.5497	49.7585	42.118	45.4147	46.5212	47.545
G24790	72.7599	58.9809	67.188	72.7236	75.6422	71.086	76.6923	55.484	78.9265	75.139	75.7989	74.408	61.9194	66.2482	71.277
G24791	78.7879	43.3333	91.3043	100	89.1892	70.8333	89.2857	87.5	100	88	93.1034	68.75	77.7778	92.3077	92
G24792	62.141	57.2471	57.4786	57.9792	55.9183	56.6428	57.2885	55.4979	56.7452	56.0554	55.434	55.7189	58.6094	56.4242	57.7497
G24794	75.4579	60.9964	62.8509	82.1748	82.0016	74.6385	89.2955	66.7075	79.3728	65.1632	75.9524	68.1913	71.1355	71.5152	82.9671
G24795	0.391086	1.67879	1.23059	1.36364	0.102616	0.924781	0.777594	1.25679	1.27652	1.01142	0.439321	0.516297	0.12987	1.45169	1.11788
G24796	0.12458	0.282681	0.185297	0.291579	0.31719	1.08222	0.363687	0.126365	0.304815	0.366537	0.431126	0.422265	0.445249	1.40996	0.330723
G24797	0.252525	0	0.396825	0.241546	2.22271	1.21744	0	0	0	0	0	0	0	0.491453	0
G24798	30.3436	29.1623	30.3953	29.4	29.7341	31.2751	28.4589	28.7861	28.6853	30.4644	30.2834	28.8141	29.2132	29.9255	28.7477
G24799	40.1744	60.856	59.6211	59.3132	55.449	53.9473	38.322	53.3442	40.6609	53.8477	58.5992	55.5206	39.3801	54.3448	42.7947
G248	76.5913	75.4993	76.0745	76.512	76.0686	73.4295	74.8279	74.584	77.7486	73.4449	75.9218	74.6734	74.5896	75.2653	76.1195
G2480	37.4026	34.7316	34.3061	36.3915	36.3427	36.1805	34.5248	35.6643	37.1367	37.7105	35.3442	33.6365	36.1817	37.9095	35.7171
G24801	6.10697	12.2856	12.9061	12.6896	12.3359	9.44118	13.0524	7.10398	7.11569	14.2661	16.6775	8.65008	13.9588	11.1268	6.08693
G24802	0	0	0	0	5.55556	1.5625	0	0	0	0	4.16667	0	0	0	5.92949
G24805	26.9623	26.703	31.2734	25.8457	24.9392	25.0305	25.9968	28.7235	27.5348	24.5225	25.0771	25.7092	27.5627	28.728	32.2837
G24806	0.255208	0.45755	0.372024	0.195312	0.126488	1.8264	0.0538793	0	0.130208	0.102326	0.0744048	0.1875	0.593716	1.66717	0.0710227
G24807	2.32805	2.52251	2.82522	3.02149	2.95462	4.30415	1.91325	2.3945	0.652357	2.87824	3.09193	2.82374	1.74915	3.88236	1.58039
G24808	46.4286	46.875	50	50	47.5	50	44.6429	44.7368	50	50	44.4444	47.619	44.7368	50	50
G24809	68.9492	73.9263	74.0379	70.1466	67.7088	64.2571	60.2182	65.7131	66.9239	61.5851	68.8481	52.92	62.8142	63.4175	62.8911
G2481	70.6602	68.9206	70.3977	71.6136	69.1069	70.9281	66.855	69.1169	69.613	70.1531	68.3062	64.841	68.9657	67.4579	70.5228
G24810	81.1512	81.3508	79.4939	79.1307	80.7671	81.1743	84.4793	75.5634	84.7967	84.7453	82.5578	79.6309	79.5614	79.0147	82.1467
G24811	86.5337	85.0025	84.3457	83.6832	81.5265	85.9991	81.1684	81.2116	88.4942	82.0183	82.6394	82.975	81.7601	82.8656	83.8096
G24812	86.5337	85.0025	84.3457	83.6832	81.5265	85.9991	81.1684	81.2116	88.4942	82.0183	82.6394	82.975	81.7601	82.8656	83.8096
G24813	19.1348	19.9341	18.5123	19.0244	17.4638	17.8917	14.4827	16.0282	20.7101	19.5189	17.7518	19.1485	20.4544	20.7078	18.861
G24814	54.4233	51.6906	52.1658	51.8868	51.0614	48.7407	52.9899	46.2046	54.4148	50.1796	49.1879	46.9851	53.2806	48.9699	53.0301
G24815	52.1273	51.7886	52.3492	53.3518	52.0115	50.3906	50.7328	50.0911	51.6532	52.1	53.1498	51.1665	50.7765	50.2558	51.3737
G24816	0.221225	0.147023	0.48991	0.606469	1.11996	1.25989	0.0608643	0.205327	0.841976	1.68172	0.920526	1.22955	1.7062	1.82176	0.150943
G24817	76.006	77.4219	78.2692	78.4243	75.4088	74.2852	73.5013	75.0103	75.7096	77.0518	77.598	73.8643	74.6294	74.2806	75.7257
G24818	83.4209	77.7047	76.9157	85.4938	72.8807	75.873	85.6481	78.2107	67.8038	77.4758	80.0613	59.058	83.9348	75	71.0509
G24819	48.3771	47.0299	47.1011	48.6998	49.5605	43.2088	43.3819	43.6145	44.8063	44.8802	43.1165	41.8002	44.8199	43.1227	43.4409
G2482	0.188059	0.408542	0.30738	0.389273	0.7834	1.35543	0.693977	0.782788	0.666913	0.948871	0.439166	1.31192	1.43797	1.59315	0.480497
G24820	28.6063	26.5295	27.272	24.3644	24.7548	23.3151	24.157	23.1944	27.4938	23.8866	22.6997	22.0912	25.7498	25.0183	26.8103
G24821	47.4606	49.6914	56.0847	58.5775	46.243	54.4282	38.1806	61.1175	47.5663	56.044	58.4919	53.9809	41.1653	63.3889	42.0599
G24822	61.1028	60.6406	64.2777	58.8125	59.2367	51.0917	51.6525	54.5845	58.2134	55.8668	56.3114	55.917	56.6858	58.242	56.1929
G24823	0.0408497	0.0514403	0	0.0375375	1.25512	0.488666	0.107474	0	0.0396825	0	0.0496032	0.0555556	0.0462963	0.726301	0
G24824	58.2106	58.0612	59.7875	57.5844	56.0898	55.6501	53.4468	55.7526	58.3395	56.6163	56.6448	52.785	59.5971	56.4565	57.7081
G24825	0.534269	0.335378	0.429396	0.0729443	0.04	0.869231	0.204185	0.558923	0.428129	0.40767	0.0805153	0.364481	0.121212	0.887921	0.171424
G24826	0.211755	0.289047	0.239995	0.613584	0.629528	0.908829	1.01469	0.451814	0.0662553	0.426636	0.397022	0.687412	1.08929	1.45324	0.398398
G24827	1.20403	1.55832	0.992549	3.37448	2.75143	3.12419	6.22543	3.01878	0.493234	1.95583	1.73311	3.98623	6.29898	4.56194	2.42314
G24828	0.0683995	0	0.233141	0.291287	0.537318	1.1763	0.0327547	0	0	0.401013	0.0956082	1.93568	0.606753	2.31311	0
G24829	0	0.18315	0	0.564882	0.478316	5.94659	1.7892	0.835354	0.198413	2.27404	1.29785	0.723734	0.19305	1.37957	0.47672
G2483	72.909	72.0092	72.4269	69.9079	74.1609	70.3223	72.29	66.2133	74.3919	69.8494	69.7462	70.5664	71.2673	69.1028	72.7904
G24830	0	0.197239	0	0.608335	0.51511	6.40402	1.92683	0.899612	0.213675	2.44897	1.39768	0.779406	0.2079	1.48569	0.513391
G24831	0.899296	0.317149	0.731742	4.93299	3.13904	2.79508	1.83746	1.29043	1.13161	4.1166	1.83729	1.78861	1.2046	4.27225	1.28809
G24833	55.5322	42.3016	61.2821	65.8637	58.0171	63.6364	45.4545	46.25	57.4242	41.1868	55.3015	65.2015	63.3621	62.619	35.5882
G24835	1.19798	1.14031	2.23794	1.37265	1.44215	3.09967	1.91181	1.23399	2.18801	2.2461	1.65441	2.2826	2.59235	2.78189	2.41662
G24836	0.584002	0.581589	0.811542	0.5347	0.341535	1.5569	0.830517	0.627874	0.890027	1.02181	1.10723	0.966613	1.2559	1.61139	0.508728
G24837	8.34628	11.4892	9.28457	13.7931	11.5845	25.4784	16.593	2.04246	14.6724	5.10217	15.9201	8.28478	9.0679	29.5917	7.22231
G24838	5.0686	1.51105	0.41394	2.55366	1.06384	1.54134	5.46044	1.60903	5.16388	1.62289	1.92029	1.62809	6.64235	3.07577	4.0589
G2484	84.1078	81.7814	79.3708	85.7553	81.3264	84.8586	72.0549	81.9042	85.4056	81.0427	73.8765	82.2449	78.0907	76.7914	73.56
G24840	80.3864	83.7116	86.0855	55.9615	62.7816	59.7695	55.8747	83.2295	69.8644	60.1136	59.5721	66.6208	79.6406	86.9361	83.5423
G24841	1.76393	1.27643	1.23876	1.80133	1.33498	2.73826	8.44779	1.62607	2.12962	4.14165	2.79302	4.15773	3.08025	2.87196	2.64716
G24842	0	2.94118	2.94118	0	0	1.51515	0	5.42328	0	0	2.17391	3.125	5	6.47773	5.55556
G24843	0	1.38889	0	0	0	0	0	12.6984	0	1.07527	1.38889	1.38889	3.33333	2.89855	6.66667
G24844	53.3309	51.3169	51.3997	51.0936	50.5135	47.0985	48.6421	47.7571	49.2163	48.1801	48.9535	46.1655	49.367	49.3585	49.8291
G24845	56.5982	60.2674	60.2414	60.0849	57.2362	52.2484	48.9443	50.8896	52.9862	55.319	58.4448	47.2817	50.0258	51.4354	55.1934
G24846	7.25858	7.07716	8.66861	7.59016	6.90577	5.71925	5.07292	5.11691	6.1327	5.59977	7.75619	4.67123	5.38296	6.35782	5.28332
G24847	67.9191	75.0795	77.0057	75.1063	73.3059	72.3087	61.3939	70.3065	68.0156	73.9237	76.4051	72.021	68.3204	73.333	67.9986
G24848	72.1435	79.3333	78.9641	79.6415	75.8648	76.3399	64.1377	74.7812	68.5968	76.615	77.6645	75.7422	69.6889	75.239	71.1953
G24849	2.46381	2.5535	2.56869	2.91803	2.95088	3.79577	2.06597	2.39697	2.91081	2.50261	2.4198	2.25334	2.16753	3.23778	2.20628
G2485	82.1008	81.6043	83.5435	81.2399	80.7039	82.2596	81.777	78.2575	81.2182	80.7936	81.8206	81.6504	80.645	80.8273	82.1779
G24850	4.70025	4.74637	4.84587	5.148	5.22829	5.89158	3.9972	4.3337	5.63179	4.79853	4.57017	4.31624	4.13649	5.55075	4.17745
G24851	0.145176	0.2849	0	0.858049	1.35897	0.37035	0.17768	0	0.0949668	0.204967	0.346144	0.155543	0.341402	1.46093	1.89744
G24852	26.5634	25.8739	27.7415	26.264	26.8395	23.8599	24.5304	25.7177	24.4209	26.3123	26.967	21.1576	24.9142	26.9971	28.0478
G24853	33.9943	39.6439	35.0343	30.4071	32.6294	32.1554	28.4518	36.2286	28.0796	31.4885	29.7027	31.1286	34.5034	37.6172	30.7519
G24854	38.637	36.1539	35.7383	36.9471	31.0826	31.7247	28.4665	29.4749	30.5183	29.6685	31.1966	30.789	32.0841	29.3817	29.6288
G24855	69.6396	69.3036	71.3872	68.815	68.512	71.834	67.2972	66.4085	75.2032	67.8455	70.332	68.7467	73.003	70.0224	72.2372
G24856	31.4031	22.7294	24.3215	29.4948	28.168	27.958	33.5946	21.9557	26.6628	28.5148	28.6345	29.3697	32.5057	24.43	29.269
G24857	5.17619	5.00732	4.48426	4.70191	4.8458	6.66554	4.58792	5.24678	5.14306	4.68504	5.52567	5.88111	7.03908	6.26241	4.32432
G24859	2.25315	9.5127	3.01946	7.45439	6.03902	9.0159	8.23096	4.10529	10.3853	7.75502	9.24442	5.27522	7.83366	7.64549	2.88115
G2486	75.0241	73.6915	74.6115	76.3753	75.8005	72.4001	73.2456	71.816	76.1246	76.4139	75.8362	73.1039	74.9548	74.3305	74.9979
G24860	27.0203	28.2604	24.6892	25.3617	25.0154	28.3066	28.3512	24.5997	28.06	24.5027	27.0991	24.1609	26.6106	24.4236	25.4386
G24861	3.27912	2.49392	2.67031	4.02872	2.61833	4.84574	6.70382	3.98195	5.08891	4.92562	4.2672	8.17087	6.30932	7.2677	7.00715
G24862	0	0	0	0	0	2.42973	0	0	0	0	0	0	0	0.996632	0
G24863	37.956	36.1851	38.1131	36.2351	35.9149	36.5884	35.9928	32.9183	34.3964	35.6955	35.5584	33.9103	34.2263	35.286	35.5417
G24864	29.6086	27.1376	23.4763	22.5573	28.0262	21.6646	17.2928	12.6155	15.1578	17.8939	15.1765	18.4042	18.1567	16.8797	27.2995
G24865	1.09756	1.16367	1.82234	0.783041	0.9154	1.94071	1.6295	0.556571	1.66556	1.15076	1.08564	1.5083	2.11314	3.73845	1.66879
G24866	13.9719	11.3826	13.2599	12.7602	10.021	9.94157	10.2703	7.80578	7.10484	9.09809	11.8387	6.4566	8.98486	7.20228	5.89115
G24867	35.7175	35.9202	37.7942	35.2534	33.1901	32.7521	31.0148	32.5365	32.7909	32.3697	32.8407	29.1868	30.3529	30.9678	30.8743
G24868	79.9082	79.9257	80.083	81.2808	73.3403	75.7164	75.9381	73.5281	78.9836	79.0487	75.0571	64.27	81.4405	73.8532	79.0229
G24869	0.35663	0.378782	0.363343	0.2588	0.503991	1.21587	0.585389	0.588924	0.486722	0.556907	0.421986	0.540727	0.994443	1.91999	0.56617
G2487	0.514108	0.703812	0.825236	0.576632	0.829904	1.40615	0.925619	0.862121	0.3996	0.736261	0.508844	0.327088	0.596314	1.11501	0.226575
G24870	2.24776	1.56072	0.597514	2.61473	1.70487	2.90071	1.10213	2.23967	0.760109	3.66238	1.11739	2.0126	1.5257	3.34923	0.976051
G24873	0.846137	0.492581	0.204958	0.500463	0.39772	0.79879	0.633022	0.278819	1.33429	0.366443	0.312872	0.97207	1.50329	1.06041	0.669344
G24874	0.309598	0	0	0.82846	0.350877	0.70464	0.446951	0	0.693292	0.119617	0.538847	0.584795	0.37594	0.833393	0
G24875	5.89892	5.16626	5.11783	6.17723	5.55745	6.57905	4.52504	6.2189	5.95431	3.95665	5.57354	6.63771	4.45351	6.25308	5.97301
G24876	1.19153	1.63999	1.15556	0.687013	1.77869	1.20805	0.371593	0.805329	1.7013	1.44102	0.784567	1.43923	1.4552	1.96198	0.638639
G24877	0	0.0761763	0.0924642	0.0422119	1.30504	0.791701	0.0810469	0.0745744	0.106689	0.0810469	0.0359583	0.260649	0.63705	1.12792	0.038835
G24878	0.0363504	0	0.0974191	0.0263227	0.503313	0.726369	0.0272628	0.0878867	0.105747	0.02936	0.212689	0.0318066	0.0769774	1.1462	0
G24879	0	0.286961	0.288931	0.154898	0.22931	0.932277	0.116144	0.087108	0.110865	0	0.106045	0.101626	0	1.58753	0.197445
G2488	0.954545	1.20672	0.727273	0.966117	1.01809	0.576923	0.227273	0.208333	0.920855	0	0	0	0.454545	0.647773	0.529557
G24880	0.226354	0.0713012	0.418523	0.151162	0.637754	1.54755	0.154365	0.0866295	0.0913547	0.343982	0.0882353	0.150399	0	1.07222	0.025355
G24881	67.327	68.8596	70.9694	70.2519	71.2929	69.1915	66.7022	67.6999	69.0443	71.2236	70.9809	69.2858	68.2359	68.3573	70.1965
G24882	58.1135	62.1004	58.6209	58.4376	61.813	58.6162	51.9098	54.5274	57.9317	60.3082	60.1767	53.5972	58.1881	55.1461	55.7569
G24883	2.31479	2.30843	2.11605	2.16495	2.34048	2.57359	1.65196	2.07157	2.04641	2.22627	2.36676	2.42183	2.12464	2.69048	2.08661
G24884	0	0	0	0.107527	0.556702	1.07578	0	0	1.08059	0.30303	0	0	0.208333	0.992063	0.425397
G24885	0.301382	0.162722	0.0656146	0.0405844	0.276241	0.676529	0.209494	0.0448642	0	0.0656247	0.147563	0.220016	0.234457	1.35926	0.0242424
G24886	0.123153	0	0	0.578704	0	1.4131	0	0.37594	0	0	0.731293	0	0.670041	1.24683	0.123153
G24887	0.134311	0.257582	0.483929	0.0252207	0.387061	1.1475	0.172391	0.181227	0.0580601	0.258619	0.359746	0.185818	0.102074	1.08124	0.162601
G24888	34.3369	33.8447	36.2994	37.5873	33.8313	31.559	35.5549	31.3129	33.6263	38.0216	38.6665	32.9175	32.141	29.0472	29.779
G2489	0.0971817	0.0637755	0.058309	0.650278	0.437058	1.34305	0.164317	0.070373	0	0	0	0.185529	0.0971817	0.441815	0
G24890	60.3288	62.8453	66.8014	73.0873	71.6543	69.2651	70.5249	62.8383	63.0222	75.322	70.3226	64.3003	56.9875	59.2675	61.8404
G24891	57.2759	64.1248	69.9374	68.4593	66.0563	68.1062	53.6276	58.2814	58.9093	63.5613	62.3422	59.4892	57.5859	55.8546	60.6221
G24892	0.107095	0	0	0.0502008	0.657223	1.3463	0.0388651	0	0.0897383	0.0446229	0.279591	0.0502008	0.094532	0.930655	0
G24893	48.9442	65.4762	60.0096	69.7843	70.8424	72.1225	60.2564	51.1091	42.3077	69.6296	69.8429	67.7083	44.7917	59.5833	50.0805
G24894	66.7232	67.467	64.2645	65.4438	65.0244	66.0683	68.8966	66.912	65.8192	60.7041	71.1781	60.9923	68.44	58.6475	60.3797
G24895	85.7531	81.843	82.41	82.2612	81.5301	79.758	81.0221	79.1208	83.5095	80.8095	82.7035	81.0736	82.7666	80.7	83.132
G24896	85.2981	80.4287	82.6145	87.7843	85.677	84.9074	86.3966	74.5832	84.9624	87.3835	86.3486	86.5257	85.7402	82.6696	85.415
G24897	68.0769	59.6429	60.4545	78.8219	81.25	66.5246	49.1453	61.0714	60.4111	66.1836	76.9585	60	55.665	55.8984	71.4286
G24898	0.215467	0.0378788	0.115478	0.0683006	0.58639	0.91588	0	0.122797	0	0.0378788	0.490272	0.22484	0.132822	1.46558	0
G24899	51.4393	62.3585	65.5541	64.4906	59.7379	62.2235	49.9094	57.1599	55.1953	59.2916	61.6788	59.2436	55.2809	60.6625	52.5238
G249	75.8092	75.571	77.8328	77.524	75.7019	75.2961	74.6344	73.3386	76.8968	75.2231	76.2174	76.8414	75.7154	74.8681	76.6406
G2490	0.0816993	0.213675	0.181913	1.16308	0.37474	1.37725	0.301547	0.663827	0.359363	1.71875	1.72925	0.584723	0	1.77042	0.553386
G24900	52.3683	48.6787	51.4566	51.7901	51.5827	45.3463	45.7159	40.6453	51.7973	47.0007	48.9476	48.1402	44.6681	45.2729	38.0509
G24901	33.7648	39.1704	38.0425	39.3695	41.4479	43.6055	37.7487	38.1531	34.7834	40.7895	42.086	39.8959	32.5363	38.0554	32.5515
G24902	0	0	0	0	1.65268	1.4395	0	0	0	0	0	0	0.483092	0.584795	0
G24903	0.116144	0.101626	0	0	0.738126	1.03291	0.121951	0.101626	0	0.0813008	0.0938086	0.454129	0.106045	1.58817	0.0903342
G24905	1.67435	1.43417	0.620415	1.36193	1.41878	3.04338	4.13561	2.20866	1.98694	2.54332	5.68886	3.14984	3.75342	4.3879	2.80606
G24906	0.154842	0	0	0.190418	0.361232	0.580271	0.0519751	0.0422297	0	0	0	0.108804	0.385867	0.996205	0.106029
G24907	0.0844595	0.395697	0.336866	0.145697	1.05649	0.983087	0	0.118404	0.0500501	0.0500501	0.282969	0.162705	0.0888281	1.74195	0.131466
G24908	0	0	0	0	0	0.396825	0	0	0	0	0	0.584795	0	1.72559	0
G24909	0.0793651	0.181481	0.208469	0.20202	0.109756	0.289654	0	0.0673401	0	0	0	0	0	0.523821	0
G2491	0	0	0	0	0	2.09305	0	0	0	0	0	0	0.462963	0.362319	0
G24910	0.0980392	0.111111	0.351648	0.111111	0.415338	1.20599	0	0.119048	0.353261	0.185185	0.151515	0.114943	0.15873	0.689858	0
G24911	2.56196	4.39903	0.231481	1.07487	3.67765	3.1864	3.55015	1.61663	0	7.89843	2.38198	3.89011	1.14301	4.57195	1.42514
G24912	0	0	0.0739645	0.0801282	0.234221	0.850112	0.763404	0.295412	0	1.08772	0.487032	0.394756	0.495104	1.04212	0.124069
G24913	0	0	0	0	0	1.51515	0	0	0	0	0	0	0	5.45809	2.22222
G24914	0	0	0.378788	0	0	0.666667	0	0.347222	0	0	0	0	0.565134	2.81933	0
G24918	1.96971	1.60811	1.01249	0.583149	0.403459	1.41716	0.216909	1.7727	0.0903342	0.232816	2.98205	1.02758	2.83635	1.35717	1.69431
G24919	0.0301205	0.486883	0.438766	0.373917	0.0388651	0.711267	0.09654	0.396029	1.06159	0.203534	0.130681	0.150976	0.428858	1.03816	0.539433
G2492	46.5712	45.6143	49.3789	44.585	44.5754	46.6987	44.4424	41.4758	48.8507	43.9484	45.4162	46.8062	47.8724	45.8232	46.0952
G24920	42.6557	48.4522	48.1841	34.2409	35.3406	33.9697	36.9474	48.9394	28.6667	23.5965	35.6573	33.8628	44.8421	46.4103	43.017
G24921	0.154954	0.681922	0.941559	0.373182	0.637671	1.40743	0.24271	0.698313	0.279859	0.423046	0.343493	0.810164	0.848499	1.80531	0.838195
G24922	0	0.0500501	0.0617284	0.0712251	1.02048	0.999837	0.0685871	0	0.0661376	0	0	0.255732	0	0.5782	0.255732
G24923	0	0.177781	0.110865	0.208426	0.097561	0.890373	0	0	0	0.207048	0	0.162602	0.12837	0.983271	0.087108
G24924	0.328787	0.319585	0.197584	0.447771	0.399771	1.35661	0.560818	0.42718	0.46799	0.288803	0.41958	0.517937	0.514867	1.74679	0.469072
G24925	0.190734	0.288696	0.35306	0.29167	0.572171	1.29617	0.371176	0.476414	0.568752	0.669526	0.770129	0.444376	0.588883	1.44975	0.527646
G24926	0.530443	0.358783	0.501889	0.519622	0.690194	1.68531	0.411267	0.336326	0.492413	0.608492	0.583001	0.962623	0.760262	1.03631	0.531291
G24927	0.810289	0.530394	0.556632	0.798017	0.84571	1.44812	1.14412	0.805871	0.624602	0.849466	0.76951	1.33181	1.46241	1.25424	0.953996
G24928	0	0	0	0	0	0.617284	0	0	0	0	0	0	0	0.666667	0
G24929	0.660653	0.392667	0.541591	0.433253	0.941544	1.1218	0.783641	1.19734	0.356793	0.910582	0.92216	0.75199	0.722967	1.63991	0.545657
G2493	0	0	0	0	0	0	0	0	0	0	2.63158	0	0	0	0
G24930	0.40083	0.596478	0.427987	0.261784	0.485468	1.37778	0.598045	0.954713	0.0900026	0.528332	0.443055	0.391251	1.30785	1.86464	0.864067
G24931	56.9469	49.5129	51.0159	52.0728	52.8937	45.306	53.1643	44.2873	53.8307	49.109	49.7228	46.205	52.1253	47.4112	51.665
G24932	43.6857	43.0941	44.0749	44.2716	44.385	38.2467	42.1478	38.2915	39.3407	43.22	41.0934	37.1066	41.3751	40.9794	42.9754
G24933	42.9517	42.201	43.7639	43.8323	43.8562	37.0859	41.15	37.4912	39.3826	42.4682	40.271	36.8472	41.2351	41.1312	43.1084
G24934	0.207903	0.173376	0.349031	0.309366	0.287045	0.690414	0.212769	0.220793	0.168208	0.323709	0.279926	0.23484	0.644129	0.856286	0.270295
G24936	57.1095	62.9453	60.0674	60.9932	59.471	57.3143	51.6746	59.0182	58.2053	59.4814	59.3321	55.5347	57.2176	63.5874	58.8795
G24937	33.5952	28.4466	33.8006	32.8126	29.6515	28.0005	31.5505	33.2064	30.409	29.9682	31.7529	26.0441	32.4105	27.5628	30.5687
G24938	55.759	55.4262	51.2982	53.6956	50.7901	55.1438	53.1239	47.6639	53.4899	51.6214	55.3646	51.3309	38.4907	49.3164	51.0023
G24939	64.1001	66.226	66.6112	69.5523	64.7627	59.3207	62.2632	68.628	65.8834	67.4987	70.3576	59.2376	62.211	66.8259	67.7585
G2494	79.6515	77.7323	81.4534	77.6954	75.0571	75.5282	76.1169	74.0215	77.9514	78.1164	78.9917	75.9865	78.297	76.1912	78.5876
G24940	36.0342	42.3261	39.7867	34.7588	44.1545	28.3251	31.7828	31.0735	40.366	41.9083	29.6201	30.1507	40.7436	42.3291	42.5284
G24941	36.0342	42.3261	39.7867	34.7588	44.1545	28.3251	31.7828	31.0735	40.366	41.9083	29.6201	30.1507	40.7436	42.3291	42.5284
G24942	45.916	48.2706	48.2916	44.1143	50.8893	41.2802	42.9625	41.8002	48.7605	48.3894	42.4648	38.5925	46.7277	45.815	50.8408
G24943	73.8581	79.9757	84.718	78.6883	74.7007	77.268	64.7263	79.8244	76.8149	76.4872	80.8904	70.9997	75.7771	78.4562	76.4862
G24944	0.245098	0	0.452489	0.588235	0	0.910364	0.761246	0.255754	0	0	0	0.226244	0	0.235294	0
G24945	39.4801	43.0102	41.1026	40.5626	38.8409	39.7473	37.003	40.0985	42.7904	39.9513	41.7476	41.9621	39.2974	40.763	40.8243
G24946	36.3636	71.4286	70.9677	61.5385	56.5217	76.9231	22.2222	53.8462	16.6667	73.913	64.2857	73.3333	38.8889	71.875	50
G24947	71.8044	71.055	69.7528	71.6458	67.2973	68.8026	67.4352	68.4412	71.9625	68.7671	71.2766	69.1287	69.6656	69.0564	72.3913
G24948	90.4204	89.4767	87.8368	90.2206	84.7448	86.6404	84.9184	86.0088	90.6195	86.5955	89.7557	87.051	87.727	86.7916	91.1594
G24949	74.8017	73.8488	74.7017	77.0538	73.7142	74.5425	77.2069	71.3848	80.0179	72.9653	75.6583	75.0866	72.0823	74.2881	77.7156
G2495	45.9236	44.7213	45.4913	41.5041	45.1389	42.3327	42.3984	41.3856	42.3626	44.9318	44.6977	40.9843	42.5696	40.6488	45.2114
G24950	7.11601	6.79863	8.496	7.40103	8.0375	9.43682	7.24794	7.32456	7.69736	7.58467	7.75797	6.87678	7.06922	7.54674	7.02263
G24951	22.2222	55	68.4211	31.5789	27.2727	33.3333	44.4444	60.8696	8.33333	37.5	0	21.7391	57.8947	58.3333	25
G24952	47.0545	43.4504	50.6488	54.5934	66.9963	64.9172	62.9213	42.5494	50.6751	67.1029	60.5799	63.8831	59.457	57.2461	60.0179
G24953	62.7898	59.1856	61.813	62.4727	60.5466	59.0585	58.4308	58.7806	59.3798	60.2056	59.4743	56.852	60.8948	59.7951	59.9762
G24954	40.2828	40.6958	38.9038	38.5887	42.1601	36.1598	34.4143	29.7699	36.7521	37.1795	44.76	38.9506	40.415	40.2778	33.9815
G24955	1.9645	2.69661	10.4054	12.0701	5.91728	6.66004	7.21241	5.4878	0.424463	13.0566	2.53083	4.45003	4.06407	6.92807	4.55218
G24956	19.5055	19.3452	27.658	25.0605	17.7335	13.7649	21.9807	16.2202	21.5368	17.0743	17.2822	18.8578	18.3333	19.9519	19.6023
G24957	63.6992	62.4997	61.4325	61.95	61.2094	58.6475	60.0864	57.3568	61.6078	59.7467	61.5587	59.886	61.3394	59.0466	58.8705
G24958	71.4985	76.2626	75.1809	77.3485	71.5088	65.8485	68.7077	66.2631	95.4509	58.912	85.1932	84.335	82.7973	64.9458	64.0411
G24959	0	0.0468823	0.0372301	0.0602773	0.0436491	0.720247	0	0	0.221017	0.040833	0.0920903	0.0486855	0.0791139	1.2299	0
G2496	54.3641	57.2276	58.8651	58.0005	60.2631	54.379	57.0983	56.2042	56.619	59.7955	61.2984	55.7666	55.7906	55.33	56.557
G24960	0	0.0448029	0.0556174	0	0.327988	0.561128	0	0.378305	0.0672043	0	0	0.149682	0.692626	1.49864	0.253102
G24961	0.154242	0.155506	0.360237	0.2318	0.382025	0.975421	0.409209	0.0837271	0.108428	0.235815	0.184108	0.176137	0.20206	1.49431	0.189017
G24962	0.684524	0	0.260417	0.29212	1.14227	1.48591	0.512771	0.125	0.125	0.111607	0	0.222656	0	3.01559	0
G24963	0.750682	0.856333	0.561163	0.898517	1.03651	2.65397	1.30678	1.263	0.550617	0.499071	0.540105	0.747999	0.453688	1.80751	0.475549
G24964	10.9882	14.155	11.9568	9.57358	12.6929	9.00353	6.22497	13.5402	9.0565	9.44207	10.7468	7.33259	9.65901	10.382	9.8045
G24965	0	0	0.0710732	0	0.11636	0.904921	0	0.0533049	0	0	0.0678426	0	0.336496	1.75665	0
G24966	0.109649	0.075	0.0501253	0	0.0820642	1.15418	0	0.112594	0	0.131579	0.136776	0.184211	0.374295	1.88595	0.232994
G24967	0	0.0454545	0.762489	0.203838	0.484058	1.08205	0.142491	0.0334225	0	0.0405844	0.119048	0.0989936	0.22101	1.23604	0.127723
G24968	0.197403	0.0305344	0.512206	0.321934	0.275926	1.06909	0.1975	0.0224517	0	0.0272628	0.051768	0.0733098	0.104958	1.33727	0.0857988
G24969	50.4317	53.2551	58.297	54.5153	54.5002	50.278	44.6862	46.4551	47.8755	52.6489	53.2105	43.4034	44.212	48.5538	46.1554
G2497	41.4204	41.1735	42.0703	41.2849	42.7426	39.2795	40.0801	39.3522	41.5063	42.4908	42.6472	39.3872	41.0504	39.7401	40.8186
G24970	51.8967	51.372	51.5706	51.7889	47.7169	47.4667	47.1338	51.4366	51.1909	48.5537	49.8123	47.4556	48.2995	51.2684	49.1362
G24971	71.152	74.8016	83.3747	70.0067	71.5538	76.0121	49.4968	74.4643	55.9982	59.7999	71.7308	68.9953	65.6228	83.4861	71.7114
G24972	1.3638	0.799215	1.01148	1.23797	2.32561	2.01827	2.36602	0.305519	1.18215	0.968412	1.60315	1.3791	1.58426	3.45302	1.47407
G24973	59.4308	60.2737	59.7752	61.6687	58.488	58.2817	53.6901	60.5741	60.3111	58.4881	60.6745	54.8826	58.4909	59.745	59.9852
G24974	59.2266	59.2368	61.6714	59.6632	58.0343	57.204	54.6913	55.2201	56.841	58.0053	58.5928	51.6682	55.7951	56.0509	57.6263
G24975	67.2837	69.0326	73.8245	71.2514	68.2455	70.9465	65.539	64.6262	67.0064	71.0014	70.5329	62.9278	65.0619	66.0686	66.8804
G24976	32.6042	29.5324	29.8762	27.7677	23.462	18.1904	21.4901	28.4542	25.5732	36.0283	27.404	28.7944	28.9944	23.0493	36.9715
G24977	72.0416	74.8474	75.6029	72.616	68.2952	69.3643	61.382	72.6914	69.6777	69.4179	71.2228	61.5538	70.004	71.6378	71.8814
G24978	21.5451	21.0682	22.2207	20.9139	22.0106	15.5459	17.5423	18.5598	16.5728	17.0843	17.2853	14.4952	20.6889	23.573	21.9315
G24979	70.7691	67.328	69.8997	68.671	68.2309	64.209	65.1219	62.2457	66.5535	66.3765	67.8018	60.1275	62.2497	61.0898	65.7482
G2498	24.0918	24.1711	25.4685	25.2662	24.643	24.2121	18.4708	21.6905	22.2046	22.9187	23.8194	19.1909	21.7487	21.8183	21.4956
G24980	62.5453	69.9564	69.1408	65.0102	70.4576	59.096	62.9935	59.1956	60.7289	63.4413	65.9673	60.9378	55.7032	57.3432	57.0549
G24981	43.3299	38.6143	42.0885	44.3844	44.7356	42.6019	45.0395	38.8042	37.6949	44.1975	41.6991	39.6014	40.3134	37.8029	40.9355
G24982	43.3299	38.6143	42.0885	44.3844	44.7356	42.6019	45.0395	38.8042	37.6949	44.1975	41.6991	39.6014	40.3134	37.8029	40.9355
G24983	56.612	59.6633	60.7891	53.6957	57.2635	50.9361	51.1351	53.0071	57.7778	57.2585	53.2523	45.5436	59.3314	59.9713	58.3666
G24984	52.39	51.5123	51.2548	50.1397	52.3409	43.5033	49.2351	45.2857	52.8511	49.4344	47.7111	37.9611	51.0845	47.6885	53.3146
G24985	2.88221	1.88447	3.15596	3.19084	3.10085	2.12205	2.52874	2.4563	1.43511	2.96614	3.05125	2.55929	2.53807	4.11528	5.01533
G24986	0.310559	0.787051	0.432432	0.0965251	0.372787	1.20937	0.1287	0.527009	0	0.726595	0.20475	0.787583	0.825713	1.92284	0.0965251
G24987	28.8636	36.2903	35.8762	28.1923	33.7178	23.5422	31.5972	33.0598	31.5559	24.4073	33.5227	28.742	33.1699	34.619	36.0088
G24988	0.952381	5.47533	7.32653	1.09158	2.15746	1.95512	0.355884	2.47116	0.505495	2.76367	2.06532	1.50345	3.28034	3.4689	1.54159
G24989	0.575134	0.496817	0.49906	0.633769	0.816746	1.42795	1.29567	0.424078	0.797152	0.252144	0.710353	0.904881	0.230713	1.70352	0.654767
G2499	10.031	8.6986	12.2149	9.09382	7.72026	10.7049	11.9183	11.4676	11.2437	7.99942	11.4476	10.583	7.31289	8.14524	9.29168
G24990	3.55063	4.09576	4.02105	3.36284	3.92791	3.40295	1.53716	5.53464	3.42457	3.53776	3.14026	4.88455	2.63203	5.82792	1.98001
G24991	72.0506	73.1386	74.0233	73.7839	67.6341	75.2856	67.4414	72.4007	71.6731	69.3973	73.7811	69.6208	66.7236	72.096	72.2176
G24992	62.8406	63.0744	64.4257	66.4823	61.8068	61.7952	60.2441	62.1517	62.3806	61.5629	61.9918	62.0173	61.1038	61.1817	60.748
G24993	62.8406	63.0744	64.4257	66.4823	61.8068	61.7952	60.2441	62.1517	62.3806	61.5629	61.9918	62.0173	61.1038	61.1817	60.748
G24994	0.412047	0.38691	0.206579	0.468669	0.794755	1.59189	0.549568	0.781155	0.48511	0.706933	0.451098	0.882558	1.18542	1.67498	0.570323
G24995	79.9166	77.4567	80.6206	82.1171	79.5941	77.89	78.3687	74.7398	80.8818	79.7056	82.5785	79.0967	79.1447	75.5091	81.2508
G24996	33.6042	40.5771	39.6394	39.0911	36.7682	37.532	26.8946	38.2177	34.505	41.5344	39.9813	33.167	30.1681	35.4082	32.5045
G24997	20.8087	13.4887	23.3566	60.4427	53.8949	51.4265	52.4034	22.4606	19.7272	52.15	53.1936	53.1594	22.8028	24.5371	26.7094
G24999	0.946788	1.57574	0.739871	0.534457	1.72288	1.80885	2.92535	1.30785	1.11707	2.6972	1.9651	1.85942	1.88067	2.35818	1.71137
G250	0.297032	0	0.230519	0.0971251	0.366854	1.21259	0.226732	0.0614135	0	0.203969	0	0.26446	0.477294	1.09155	0.026455
G2500	0	0	1.44928	0	0	0	0	0	0	0	0	0	0	0	0
G25000	3.05477	1.20918	1.63445	0.677617	1.02865	1.01877	0.603489	1.66831	0.137363	1.06236	0.52379	0.618951	1.09732	2.91512	0.341467
G25001	0.0574713	0.319206	0.147335	0.137823	0.15674	1.41746	0.972628	0.0689655	0	0.333583	0.25641	0.0507099	0.0522466	0.965991	0.0465983
G25002	0.0282486	0.161079	0.109265	0.177829	0.139902	1.05885	0.580038	0.0338983	0.0338983	0.196559	0.18018	0.0575197	0.0884552	0.804684	0.0725431
G25003	17.3304	17.6604	17.9876	18.2821	16.98	16.9674	16.1601	17	17.0314	18.2128	17.5561	18.3815	17.2306	17.7326	17.6762
G25004	0.142419	0.0795524	0.029036	0.0941809	1.00635	0.935957	0.0369549	0	0.0637899	0.0526714	0.133733	0.237766	0.112712	1.30394	0.137244
G25005	0.344141	0.106845	0.131653	0.463951	0.810367	0.827421	0.113486	0.299354	0.196653	0.463093	0.545217	0.241188	0.364914	1.36179	0.0760248
G25006	0	0.105702	0.0510204	0.0392465	0.182863	0.72385	0.0537057	0.141287	0.0463822	0	0.042517	0.207409	0.0659014	0.990973	0.042517
G25007	68.4939	71.5753	72.418	71.3497	69.8141	70.7478	67.6152	69.7229	71.6794	69.6652	73.2135	67.7387	69.8265	67.6309	68.3877
G25008	2.35035	1.54332	1.50111	1.66869	3.44063	2.69675	1.80933	3.11332	1.39192	3.07238	1.63641	1.55209	1.57384	2.90175	2.02242
G25009	0.0726216	0	0	1.05645	0.613702	1.09922	0	0.178253	0.0891266	0.22665	0.796258	0.0653595	0.182196	0.453856	0.0726216
G2501	50.1934	61.4818	56.4592	47.2132	56.1041	52.185	48.7561	43.3758	64.9901	56.5896	60.1098	54.7218	61.4176	50.7048	54.7372
G25010	0.333505	0.0334784	0	0.170387	0.818276	0.645582	0.151726	0.104022	0	0.132005	0.108161	0	0	1.17554	0
G25011	0.0739645	0	0.14916	0.0274725	0.0749251	0.610079	0.142358	0.0291375	0.127171	0	0	0.231269	0.0690335	1.2996	0.041806
G25012	0.125164	0.4007	0.36284	0.378305	0.197279	1.16394	0.167551	0.0765967	0.101367	0.0643721	0.308518	0.186997	0.0273653	1.63358	0.138717
G25013	0	0.15361	0	0	2.12319	0.646259	0	0	0	0	0.631313	0	0	0.535447	1.24717
G25014	0	0.2846	0.0328947	0	0	0.935304	0.120955	0.0619195	0	0.054555	0	0.0658538	0.0362976	1.22412	0.0725953
G25015	83.8633	73.993	77.1585	80.3512	80.0913	77.3542	82.1706	75.7239	76.3087	79.6979	79.7664	78.0946	75.8707	72.2965	79.7493
G25016	82.5018	67.2217	70.1748	77.4515	75.843	73.8427	87.0326	68.4564	79.1691	78.5947	81.4592	82.4448	73.7826	63.9336	83.216
G25017	67.461	62.708	66.0422	69.2184	65.8977	67.1249	67.232	61.3859	64.2047	65.6762	68.6871	64.4164	62.4299	56.9875	59.8314
G25018	72.1903	74.3129	74.4513	73.2935	72.1871	70.7686	69.6043	69.9492	73.686	71.6224	74.695	71.8282	70.2634	71.4006	73.6886
G25019	0.30356	0.0415455	0.180882	0.142844	0.891114	0.773639	0.0917463	0.189685	0	0.0634115	0.0446229	0	0.083091	1.35799	0.221185
G2502	23.6237	29.7199	29.4154	22.0359	27.774	26.2633	23.476	21.2709	31.3809	26.6656	26.846	24.0228	29.1542	24.9291	23.2952
G25020	0.0616883	0.0496032	0	0	0.478923	1.13795	0.0688008	0.0300752	0.113698	0.105144	0.050068	0.215221	0.166162	0.996721	0.289767
G25021	0.671072	0.149376	0.240573	0.506808	0.582616	0.917651	0.745381	0.297426	0.222678	0.544685	0.634494	0.826482	1.18291	1.28892	0.817943
G25022	0.135854	0.031845	0.0163881	0.148968	0.176779	0.62342	0.0779972	0.316542	0.101524	0.164379	0.0479936	0.362897	0.141425	0.953672	0.11135
G25023	0.115385	0	0.0754986	0.323289	0	0.781665	0.0344828	0	0.0714286	0.0384615	0	0.0384615	0.156812	0.842478	0.114176
G25024	0.233893	0.236631	0.239554	0.118978	0.465643	0.713065	0.136921	0.29425	0.157271	0.123131	0.0707014	0.352054	0.341351	2.17908	0.22432
G25025	0.140449	0.0719821	0.0912393	0.0432152	0.323698	0.629973	0.0295683	0.0681593	0.103547	0.0401284	0.197985	0.276748	0.139232	1.96218	0.0387447
G25026	0.132626	0.513534	0.277639	0.281609	0.640611	1.70174	2.99971	1.10466	1.1595	0.852584	0.516119	0.724368	2.09334	1.29423	0.495137
G25027	66.9417	66.2556	67.6381	67.0635	67.4666	64.3679	60.7817	63.3351	64.9958	63.4356	66.0538	64.3163	65.7063	65.4336	65.5974
G25028	81.9018	80.8805	79.0628	83.4156	80.9255	84.2301	84.266	81.1089	83.2327	83.4271	85.2284	82.2006	82.7148	76.5393	82.4067
G25029	75.4743	78.0093	74.6601	82.4641	71.0925	76.5188	75.053	72.0305	77.9641	79.0514	78.7644	80.108	76.0004	72.3253	75.6203
G2503	54.1097	57.0353	59.6561	54.6879	56.5206	56.7041	58.1409	51.6623	53.2737	53.3152	57.4298	47.9705	52.0608	50.0473	54.0939
G25031	84.6827	91.9856	88.3163	90.7936	94.2334	90.3579	96.0751	90.4451	95.5175	86.4965	91.6129	88.1621	83.4599	85.3642	88.6315
G25032	29.3674	30.7492	31.8165	30.5773	29.2383	30.7109	24.2875	29.9855	29.5765	30.1715	30.9636	31.7598	28.0973	33.1516	28.7728
G25033	0	0.0797448	0.0611995	0.093985	0	0.637446	0.0730994	0	0	0.101215	0.293473	0	0	1.18006	0
G25034	0.239403	0.0394011	0.128903	0.118187	1.04531	1.31367	0.179214	0.226014	0.124113	0.0343171	0.0838169	0.413208	0.324151	0.999888	0
G25035	63.0801	63.9472	62.4513	66.5917	65.3766	64.8431	61.75	58.5604	62.7083	63.9996	65.8164	63.1277	60.2485	58.3884	61.644
G25036	24.117	23.2823	25.9236	24.1324	24.7676	25.284	23.8367	24.4025	26.0376	25.7044	24.4944	24.4716	22.6128	23.9362	24.4826
G25037	0.0995281	0.0416667	0.277634	0.179096	0	1.00918	0.664763	0	0.16317	0.0885984	0.183889	0.047619	0.247094	0.779768	0.0512821
G25038	39.6151	37.6484	35.0277	41.658	32.8326	35.638	43.1803	38.4317	42.0244	37.5623	33.8931	36.5526	40.4704	39.1142	42.7015
G25039	5.90338	5.30229	5.14435	4.54289	6.0457	5.84982	5.01684	4.98297	5.54495	4.74907	5.46343	5.92397	5.1228	6.13903	5.35546
G25040	0	0	0	0	0.925926	5.73529	0	0	0	0	0	0	0	2.08696	0
G25041	27.0089	27.0355	25.9229	25.3938	26.917	25.6153	24.6038	24.8403	26.2781	26.007	26.2836	26.1026	25.2542	27.3684	25.8013
G25042	35.7803	42.8897	39.924	40.5396	36.6249	36.879	34.8159	39.9354	41.334	36.3715	38.9151	38.4704	35.5265	37.155	36.5242
G25043	4.55078	5.44637	5.73706	4.03435	5.08852	5.50232	4.15509	4.96844	3.69701	4.08931	4.39384	5.03265	4.87516	6.48682	4.7861
G25044	2.00572	0.826764	0.381522	1.46706	1.03988	1.71549	0.870787	1.5624	1.69627	0.578946	1.42326	1.55752	1.99691	3.15796	0.756181
G25045	83.5049	82.2112	85.6606	86.0855	85.5598	81.14	82.6103	83.3696	83.4068	84.0695	84.7307	82.2974	82.8545	83.4459	83.5789
G25046	62.5381	66.2257	66.4333	69.6944	67.2542	67.9863	68.0104	64.0389	68.3843	65.9203	64.4547	67.6013	65.846	64.4594	66.0658
G25047	0.15528	0.0805153	0	0	0	0.783403	0	0	0	0	0	0.083612	0.241546	0.696282	0
G25048	0.773049	0	0.0645161	0.0701262	0.0768049	0.659684	0	0.249813	0.0537634	0.152094	0	0	0.393043	0.559829	0.0576037
G25049	0.560419	0.487175	0.301329	0.674092	0.912928	1.06705	0.106615	0.20539	0.305512	0.503108	0.639917	0.328951	0.271166	1.3787	0.222483
G25050	69.8384	68.3515	70.2704	68.249	62.1957	61.9861	60.1146	64.1863	68.7277	65.3936	66.8776	58.8916	65.4432	65.0252	63.2451
G25051	0	0	0	0	1.27077	2.22094	0	0	0	0	0	0	0.434783	1.92778	0
G25052	0.862758	1.00796	1.10367	0.779088	1.08535	3.72037	0.636527	0	0.0904977	0.210826	1.82051	1.79261	1.18777	3.65332	0.999364
G25053	0.149025	0.284966	0	0.0988631	0.259918	0.964501	0.174168	0.060024	0.0560224	0.0942818	0.169477	0.206543	0.150866	1.32777	0.142265
G25054	0.066416	0.203046	0.226186	0.255656	0.12569	0.426352	0.0887562	0.0417711	0.131957	0.0550396	0.0899123	0.177607	0.371287	1.27404	0.0877193
G25056	0.693637	0.51087	0.560465	0.226888	0.526095	1.62746	0.787966	0.236924	0.582039	0.229366	1.04859	0.653354	0.579688	1.5775	0.921976
G25058	0.108079	0	0.110712	0.0415899	0.437536	0.589101	0.173297	0.027027	0.027027	0.10148	0.0563063	0.133114	0.135929	0.908976	0.0874126
G25059	0	0	0	0.211416	1.0101	0	1.03118	0	0	0.25974	0	0.227273	0	0.575935	0.909091
G2506	0.107022	0.431778	0.70064	0.424713	0.63144	0.637451	0.214594	0.113387	0.246457	0.0273673	0.0755641	0.145941	0.353163	1.27182	0.222912
G25061	0.956303	1.61667	1.05156	2.66234	0.994705	2.06711	1.53081	0.93221	1.09884	1.52969	2.41081	0.979074	1.05409	1.99103	1.35912
G25062	74.9603	79.5674	88.1579	80.9295	88.3918	80.9127	83.8675	73.43	74	86.0399	77.7778	89.0476	70.3333	74.0476	74.4928
G25063	65.5883	65.3519	66.7252	66.6937	62.4864	61.8959	62.2873	60.5621	64.349	63.6648	63.3922	58.8585	61.727	60.2022	61.0139
G25064	0	0.783476	0.90464	0.362319	1.16995	0.555556	0.490196	0.320513	0.47619	0.277778	0	0.268817	0.798051	1.375	0.320513
G25065	70.6761	70.5611	71.9785	70.6267	66.7994	65.0728	65.7105	64.3672	68.2731	67.0742	67.3237	61.4171	65.1568	62.5908	64.6439
G25066	33.819	31.5703	34.6172	33.3579	32.5275	31.779	31.4712	31.8865	31.9775	32.3436	31.9689	30.5577	30.6196	33.8805	32.1797
G25067	48.1729	49.3109	51.2196	46.7524	46.6634	46.6766	44.6928	46.4846	46.1161	46.919	46.2938	45.3581	44.983	43.5699	44.0356
G25068	53.7837	54.0608	61.2173	50.9695	57.8844	58.4593	43.3074	51.5667	51.737	52.5254	55.6042	48.2542	48.2093	52.7241	51.7744
G25069	15.3981	15.3624	16.0122	14.9699	14.4838	17.6424	16.9338	16.8368	16.9471	17.1924	16.8682	18.0457	18.7151	17.6472	16.678
G2507	0.100599	0.0938086	0.311442	0.0420521	0.388737	0.638312	0.402336	0	0.33796	0.135501	0.146793	0	0.416664	1.57819	0.348511
G25070	74.8483	74.5756	77.6016	76.1377	75.5538	72.1323	71.2085	71.7631	73.2159	72.3069	77.4712	70.6361	72.644	70.4579	74.4771
G25072	53.6476	51.0755	52.6564	52.6818	54.8899	50.3487	50.8621	51.1061	52.5906	54.2163	54.3458	54.728	53.8441	51.0534	54.3202
G25073	56.2837	54.8691	53.4123	58.7684	56.0751	55.9336	60.5049	54.8326	56.8791	59.3639	57.6378	57.8257	57.0654	55.2098	57.7629
G25074	77.3596	75.2206	77.6189	78.9314	76.7418	74.0338	76.281	73.1577	77.1198	80.1413	79.9396	76.8802	72.5317	72.4539	75.4782
G25075	80.8909	80.4054	82.0989	80.6244	75.0475	81.012	76.2314	78.5131	81.5698	81.4046	80.0266	76.003	77.8289	79.9148	78.2102
G25076	71.1583	68.6752	68.6011	72.1422	70.1057	69.0314	70.0343	66.8281	70.9761	68.7314	68.7889	68.1474	70.256	67.9877	69.8836
G2508	53.0894	52.772	52.5321	53.7462	52.1165	52.2321	45.9243	50.0237	52.2248	50.3649	51.4196	43.7467	42.6379	47.9251	45.6442
G25083	94.7368	90.9091	95.4545	100	90	92	100	94.7368	91.6667	83.3333	90	92.8571	90.4762	75	90
G25084	76.1154	75.8418	77.1331	72.7507	77.9965	71.1358	73.9442	73.6039	75.2285	75.5957	79.1571	77.0602	77.482	74.6867	78.0446
G25085	18.8525	17.7372	19.0864	20.2061	19.5821	17.6774	17.9946	15.0207	17.9189	18.1497	15.8218	16.0092	17.4425	16.0603	18.2402
G25086	60.653	63.873	63.6572	61.4892	62.6538	60.4415	49.5531	60.5614	60.6175	62.1239	62.7322	61.5879	62.0208	63.8079	59.5498
G25087	45.602	44.1629	44.4608	45.414	46.1701	42.0491	43.5398	45.5449	44.3697	42.48	44.7343	42.7531	44.4739	45.4465	42.1207
G25088	3.31354	4.15495	4.71519	2.34342	4.42832	2.63139	2.26438	2.78489	4.23854	4.00222	3.04234	2.05772	4.07082	2.95118	3.4566
G25089	59.0906	60.851	60.8235	59.8965	56.9186	57.4879	58.0086	57.3706	60.1533	58.4273	61.0168	57.1731	58.4057	57.5334	60.5738
G2509	0.290898	0.397531	1.24926	1.21212	1.00684	1.82465	0.745347	1.77707	0.461131	0.970205	0.40004	1.5756	0.341931	0.925808	0.756891
G25090	0.248368	0.0900302	0.101766	0.139624	0.264568	1.35647	0.347979	0.0896788	0.152708	0.111109	0.215102	0.250442	0.265898	1.56954	0.233041
G25091	0.0322269	0.0322269	0.0692281	0.0767307	0.22755	0.687922	0.067098	0.106505	0.0346141	0.0333778	0.111569	0.0875677	0.233102	1.61556	0.152333
G25092	0.322225	0.0973713	0.0891729	0.133971	0.295378	1.43095	0.506558	0.0496032	0.177928	0.124241	0.210623	0.416971	0.173856	1.30523	0.208152
G25093	0	0.85034	0	0	0	1.46499	0.328798	0.190476	0	0	0	0	0	1.13946	0.65422
G25094	0	0.105263	0.0769231	0	0.262366	1.18487	0.130252	0	0	0	0	0.253623	0.1	1.10998	0
G25095	68.517	66.2983	64.3599	61.8246	66.496	62.0472	58.6179	64.3243	64.2181	63.1096	63.0907	61.6272	65.8419	64.4811	55.4738
G25096	1.40028	1.25515	1.53469	1.66312	1.82011	2.80424	1.65987	1.66613	1.9048	2.59059	1.37557	3.34909	1.8596	4.94526	2.17802
G25097	0.0614251	0.0841751	0.318215	0	0.224829	0.492776	0.0841751	0	0.0874126	0.184475	0.169837	0	0.232684	1.90092	0.206738
G251	11.4178	10.6804	12.0491	11.5023	11.2374	11.2341	10.4988	11.155	11.3832	11.327	10.9937	10.9597	10.7548	11.1983	10.6983
G2510	0	0.172414	0.0806452	0	0.74999	0.918223	0.178571	0	0	0.0625	0.265152	0.227273	0	0.54697	0
G25103	0	0	0	0	0	0	0	0	0	0	0	0	0	0	5.55556
G25104	0	0	0.76381	0.118906	0.114943	0.878106	0.810382	0	0	0	0	0	0.394835	1.84531	0
G25105	67.2889	67.3275	70.3437	65.5865	59.4914	60.2441	63.3417	60.0295	67.7739	63.6023	64.3205	62.0364	61.5241	65.7907	67.5091
G25106	55.2159	52.6238	55.9815	56.3562	55.4312	48.0233	48.3474	49.2837	52.1706	53.4209	51.2779	43.8867	49.8681	53.8503	54.1317
G25107	0	0.111235	0	0	0.111235	0.976385	0.119474	0.349889	0	0	0	1.33139	0.15361	2.7289	0
G25108	0	0	0	0.32925	0.150104	0.584695	0.158514	0.0905797	0	0	0	0	0.0749625	1.42434	0.10352
G25109	0.151218	0.287159	0.105207	0.124486	0.313221	1.24191	0.547172	0.23915	0.146099	0.247445	0.115898	0.168837	0.0862622	0.802333	0.183219
G2511	0	0	0.0992063	0.0718391	0	0.47643	0.0905797	0	0.0905797	0.0672043	0	0.221521	0.157289	0.536526	0.0651042
G25110	0.1795	0.630471	0.398675	0.290786	1.36595	1.81156	0.649703	0.81976	0.195458	0.318924	0.126877	0.286686	0.150225	1.24132	0.681654
G25111	0.470722	0.741379	0.497807	0.407572	1.69064	1.83737	0.638664	0.761621	0.181596	0.711019	0.117879	0.291293	0.579689	1.37954	0.838843
G25112	11.0717	8.62423	10.6382	7.14125	10.1252	1.89122	7.13139	4.96177	4.35947	10.6322	0	3.33841	12.4882	1.2517	5.53063
G25113	0.202049	0.132089	0.359235	0.375502	0.592867	1.17837	0.726348	0.699958	0.279675	0.504201	0.732931	1.00878	0.416267	0.987124	0.546818
G25114	0.275482	1.61874	0	0.126263	0.55303	1.4343	0	0.489473	0	0	0	0	0	0.898631	0
G25115	47.0469	46.0217	48.2326	47.2441	46.5337	45.7482	40.8007	45.3556	43.5544	44.6185	47.5339	40.3231	44.8775	43.67	42.1853
G25116	81.2678	81.7069	81.6709	78.0758	85.0948	73.413	76.1096	77.006	85.3105	79.0101	71.8147	75.7649	81.0838	80.6363	80.3232
G25117	37.0597	36.9314	37.885	37.2592	35.4591	37.4717	35.3117	35.8078	36.9653	36.3295	36.7273	36.7478	36.3442	36.3231	36.8801
G25118	64.2065	68.6482	74.2473	75.3718	66.8251	69.5183	64.2371	65.39	68.7908	67.1569	69.6955	63.3225	72.1228	64.8051	73.3575
G25119	0	0	0.135528	0	1.39543	0.682712	0	0	0	0.247352	0.395928	0.070028	0	0.771477	0
G2512	0.0431034	0	0.0410509	0.0836058	0	0.645709	0.0374813	0.0862069	0.0374813	0.0637282	0	0.22429	0.121751	1.28201	0.0269397
G25120	0.329249	0.392689	0.143843	0.344903	0.354259	1.11983	0.732277	0.105485	0.305942	0.10817	0.0421941	0.304214	0.313418	1.23365	0.0938934
G25121	0.127551	0.0686813	0	0.0776398	0	0.547839	0.331063	0.137363	0	0.16369	0.0714286	0.0686813	0.325011	0.927103	0
G25122	0	0	0	0.28518	0.575035	0.789337	0	0	0	0	0	0	0.690708	0.255754	0
G25123	0.386535	0.295073	0	0.0588235	0.56814	0.522235	0.113122	0	0.0565611	0.0773994	0	0.133967	0.0612745	0.855375	0.0420168
G25124	0	0.078125	0	0	0	0.70665	0.327381	0.0961538	0	0	0.0892857	0	0	0.723707	0
G25125	0.714286	0	0.274725	0.340136	5.52856	1.5574	0	3.82653	2.69017	0	7.53532	0	0.21645	3.73887	0.635234
G25126	38.6919	38.2931	40.477	39.1245	37.8889	36.8704	34.1294	37.477	37.3424	37.3893	38.8509	38.0788	37.8464	35.0541	39.8584
G25128	0.566903	0.108707	0.10519	0.15016	0.177527	1.15469	0.552463	0.305173	0.277701	0.0449843	0.154947	0.149784	0.362412	0.703624	0.12617
G25129	0.137384	0.434506	0.468445	0.282599	0.599467	0.800043	0.636671	0.58582	0.668182	0.539616	0.218073	0.424155	0.192732	0.953298	0.730844
G2513	9.12902	6.49555	7.85143	6.45814	6.10372	6.10628	7.07185	4.91559	5.81327	3.30882	6.78782	7.06839	4.98818	9.32886	6.58638
G25131	71.3685	70.9845	75.2007	68.3531	64.5648	61.1662	52.5163	67.3289	72.4091	67.0642	61.0049	62.8992	63.3634	68.3397	66.8959
G25132	0.20202	0.165751	0.296004	1.4618	0.384857	0.430226	0.915051	0.290441	0.0493097	0.419931	0.14926	0.435176	0.88587	1.01257	1.04532
G25133	16.3789	16.7269	16.3635	17.6109	17.0999	15.2413	16.6093	15.5681	17.4961	17.0207	17.3756	16.6589	17.5369	17.4751	17.1996
G25134	60.9653	61.7594	63.2204	64.9961	62.4215	62.403	64.0919	59.7348	63.4023	65.6778	65.1699	61.8379	61.7572	62.4088	62.6994
G25135	0.227418	0.223022	0.209081	0.258139	0.233358	0.817396	0.0596425	0.303771	0.207286	0.430575	0.0884573	0.451239	0.306887	1.21225	0.30279
G25136	53.147	50.9684	50.6544	47.1213	47.726	45.8048	42.9334	48.8777	48.4073	43.8368	48.874	45.6726	45.7075	50.2112	48.3277
G25137	48.0088	50.8592	53.8809	51.9972	44.1145	45.7586	41.5131	46.1272	45.6395	45.4393	42.1455	43.583	40.6221	30.0046	42.9562
G25138	52.7508	57.7343	59.3023	62.057	57.2816	52.8668	51.3294	50.7291	49.6506	53.7472	54.7901	48.1608	44.1659	46.6993	51.9217
G25139	51.9585	51.4875	52.4161	52.5958	52.3331	49.6838	46.9426	45.1466	46.9678	49.8553	47.392	41.9342	48.4671	44.8645	44.4277
G2514	80.0918	80.2473	75.2514	73.561	74.4552	74.9317	75.4354	77.3061	77.2595	78.9075	81.2937	76.684	75.3984	72.1866	79.3156
G25140	31.278	30.7826	30.6156	29.4324	28.901	30.7819	29.014	29.1006	32.8469	27.9908	32.1216	25.1771	30.5584	30.37	31.7786
G25141	77.6619	77.0833	77.095	78.6718	69.8115	80.9342	74.5904	71.8443	67.1591	73.1818	79.2679	80.2941	68.9959	84.4071	65.2964
G25142	54.2108	57.7026	61.3476	57.4882	56.1065	53.7612	50.2449	54.0216	56.8685	56.0136	58.5867	52.0264	55.7457	52.9107	53.4184
G25143	0.563376	0	0.0500501	0.330235	0.378057	0.646466	0.273505	0.472544	0.22622	0.918029	0.472354	0.845166	0.223342	1.45559	0.194473
G25144	0.366947	0.239007	0.143266	0.273312	0.577899	0.767025	0.16063	0.734442	0.294897	0.575235	0.277414	0.629309	0.219353	1.32196	0.375407
G25145	68.75	92.3077	65.5172	83.3333	75	88.4615	10.5263	86.9565	100	63.1579	19.2308	21.7391	70.9677	66.6667	100
G25146	79.4266	79.8006	77.2348	72.0276	72.1462	69.7314	64.7156	76.1513	81.3526	72.9729	75.4939	73.8334	76.9317	77.8244	74.7286
G25147	83.5664	81.4035	89.7222	78.6765	70.4545	86.0795	65.1515	74.0741	73.1481	86.0412	75.2381	64.0476	86.3636	68.1818	92.9654
G25148	64.0257	65.5892	67.4665	66.928	66.4175	64.0469	65.8795	63.4119	66.0076	63.3113	66.6287	66.6685	64.1026	67.1647	63.8803
G25149	0.59482	0.411227	0.58565	1.00016	0.835341	1.26197	0.0438596	0.786737	0.451128	0.424267	0.490683	0.121457	0.27042	1.652	0.0859649
G2515	35.5142	34.7883	36.1773	37.84	35.4435	36.2227	33.1656	33.7689	35.2114	33.3947	35.735	31.7165	31.9039	32.9617	34.2805
G25150	0.59482	0.411227	0.58565	1.00016	0.835341	1.26197	0.0438596	0.786737	0.451128	0.424267	0.490683	0.121457	0.27042	1.652	0.0859649
G25151	1.38889	0	0	0.383142	0.694444	1.54125	0	0	0.462963	0	0.42735	0	0.694444	1.00043	0.793651
G25152	5.39258	1.97536	7.42144	3.45676	4.61642	3.98926	0.134365	6.29078	5.61593	0.902911	1.50138	1.99233	2.36908	9.69231	4.75733
G25153	0.499959	0	0.102881	0.126263	0	0.249079	0	0	0	0	0	0	0.407848	1.53147	0.0957854
G25154	0.104578	0.0712251	0.121685	0	0.597955	1.80391	0	0	0.0342936	0.0385802	0.0823452	0.0803165	0.0932161	1.32584	0
G25155	58.2394	59.4168	59.0814	58.6465	56.0849	57.2435	53.3783	58.0699	62.6154	56.8723	60.4634	57.4031	56.7832	59.3661	56.9432
G25156	64.2352	63.8177	61.25	62.9149	51.1905	59.9525	65.0564	59.3915	61.1111	74.552	54.7826	63.4699	58.5859	53.7904	67.8413
G25157	0	0.0909091	0.524476	0.706099	0.651513	0.969956	0.826446	0	0.0988142	0.841751	0	0	0.282369	1.01436	0.227273
G25158	1.79041	0.89156	0.948185	1.62807	1.02748	3.93943	2.0957	1.27484	2.11968	2.93446	1.78434	2.67589	2.59013	2.49866	2.32109
G25159	28.4382	26.5437	30.1597	31.2499	28.4227	28.8305	29.995	26.4103	26.3116	30.6761	29.7498	30.1146	29.068	27.0732	29.9492
G2516	35.7479	35.7303	37.3273	41.3214	36.9548	37.0938	32.428	33.77	34.7494	33.9411	37.2075	32.0681	29.9793	32.4446	34.1366
G25160	0.234981	0.0424445	0.185218	0.537605	0.718274	1.37706	0.582985	0.326428	0.385279	0.383294	0.619143	0.344721	0.977302	1.74622	0.474851
G25161	0	0.12987	0	0	0	1.00857	0.150376	0	0	0.0865801	0	0.170918	0.224176	0.862779	0.25974
G25162	0.560158	0.144608	0.673533	0.474834	0.420743	0.843334	0.398479	0	0	0.185275	0.678187	0.304172	0.22597	1.59023	0.247062
G25163	13.8709	6.85042	10.8846	1.48281	13.4156	2.63163	16.2231	8.74535	8.26585	5.01305	0.0557414	6.8423	16.4689	0.427537	9.87106
G25164	1.62149	1.40682	1.95991	1.96956	2.07064	4.32552	1.61928	1.184	1.24456	1.46306	2.01509	1.33406	1.73742	3.45926	0.921483
G25165	0.625726	0.10168	0	0.140805	0.968115	0.622189	0	0.0749625	0	0	0.10142	0.0615764	0.558443	1.53736	0
G25168	8.42082	4.93941	10.4319	6.4673	9.701	9.01328	9.02906	8.12951	7.26214	8.26272	6.60825	8.02349	8.35002	9.21737	8.00062
G25169	1.15095	1.38788	0.721608	1.6938	0.858592	3.35503	1.6057	1.43051	2.00578	2.263	0.785878	0.058548	1.93026	2.03817	1.29165
G2517	0.0554324	0.0813008	0.132029	0	0.685286	0.955697	0	0.0393391	0.133148	0	0.320716	0.0947715	0.138581	1.23715	0
G25170	0	0	0.639937	0	0.593453	0.965407	0	0	0.232207	0	0	0.658473	0.287356	0.623312	0
G25171	0	0	0	0	0	0	1.66667	0	0	0	0	0	0	0	0
G25172	0.0500501	0.0422297	0	0	0	1.35047	0.561316	0	0	0.0422297	0.0904923	0.102025	0.34671	0.606454	0.0563063
G25173	0.928446	0.59359	0.497819	0.53089	0.770852	1.51313	0.740668	0.387408	0.459663	0.399137	0.229886	0.193262	1.26571	1.18602	0.472175
G25174	0.121464	0.468429	0.077395	0.0366838	0.627515	1.03972	0.0409165	0.184054	0.216112	0.362884	0.144843	0.153266	0.0873423	1.1023	0.347794
G25175	72.5239	74.0794	75.9457	77.1758	77.6973	73.2256	79.6505	68.7876	71.1917	74.0516	77.352	72.3192	74.8055	69.2664	74.7886
G25176	28.8522	27.9611	33.9438	30.5556	30.1177	27.7595	27.8351	27.3514	33.0262	29.5846	30.753	27.8161	26.6091	32.8556	26.9196
G25177	74.6122	75.026	76.4738	76.6944	73.4091	72.1837	68.4816	73.5361	75.2424	72.2628	70.3123	70.7074	73.0832	72.763	72.7884
G25178	43.4278	38.6846	33.2291	37.8138	49.2226	40.3057	47.6265	32.1483	29.3182	38.2476	38.0764	39.6903	40.1763	37.606	40.4253
G25179	80.2632	66.0606	63.961	63.75	73.7273	66.6667	83.3333	74.2424	82.0048	68.6499	78.3333	75	71.4286	56.6964	73.2967
G2518	0.305938	0.536401	0.911093	0.257091	0.24329	1.48995	0.466224	0.759781	0.307015	0.453672	0.235832	0.514165	0.351645	1.12121	0.437475
G25180	93.5966	94.2673	99.2857	97.3939	96.3474	94.3596	82.619	89.9841	95.3538	95.3302	96.2963	96.0714	74.8441	92.2807	98.4
G25182	0	0	0	0	7.69231	0	0	0	0	0	0	0	0	0	0
G25183	1.06104	1.21042	0.646761	0.781613	0.638074	1.47186	1.25749	1.14447	1.26001	1.77289	0.880003	2.01073	0.817474	2.96472	1.11
G25184	0.5	0.520833	4.45427	1.44231	1.57798	2.16611	0.961538	1.75067	0.215517	5.42661	0.3125	2.09524	0.818452	2.00328	0.937963
G25185	94.7368	85.3333	95.6522	88.659	92.2024	91.379	90.7692	82.3016	97.4359	91.2879	79.5833	92.1627	83.8889	86.9591	88.8889
G25186	73.9664	73.2143	78.2213	76.859	60.9687	63.3333	74.4444	78.1304	75.3846	71.2609	74.5614	71.7778	73.4444	75.3009	70.9586
G25187	82.3545	77.5	88.7844	87.482	91.7391	90.3377	91.2446	87.26	94.0814	82.9091	92.7684	81.8847	85.1802	95.0884	73.3437
G25188	80.3466	80.839	78.6891	84.7244	81.7442	82.4356	90.632	81.7319	83.4509	84.1988	85.663	83.2416	81.3988	74.8013	90.5892
G25189	0	0	0	0	0	2.17009	0	0.266667	0	0	0	0.289855	0	0.989011	0.222222
G2519	0.203812	0.470815	0.114837	0.204853	0.299174	1.08738	0.117915	0.0569757	0.144184	0.0778501	0.444286	0.372531	0.580813	1.08128	0.0849935
G25190	0.503901	0.522704	1.07009	0.58766	0.586013	1.62691	0.678582	1.95587	0.863678	1.54267	1.9917	2.5025	1.31211	2.57627	1.30631
G25191	10.6705	10.5763	11.5642	10.8123	10.8273	11.4189	11.3583	11.2326	11.279	11.2042	11.1281	11.31	10.8354	11.8149	10.8512
G25192	29.3307	25.7225	28.385	28.7232	30.2677	28.1225	26.0253	26.0887	26.2064	28.0291	27.5208	27.8582	28.3981	31.1616	27.5641
G25193	39.8544	35.0761	38.6256	38.5948	40.3646	37.9779	35.4016	35.4007	35.6371	38.2215	37.4615	37.7281	38.4317	41.5785	37.5874
G25194	30.7648	27.0763	29.8162	29.7925	31.1586	29.3163	27.3276	27.3268	27.5094	29.5043	28.9803	29.1235	29.6666	32.3158	29.0946
G25195	0.0680634	0.866653	0.710225	0.148381	0.578106	1.04929	0.26228	0.118404	0.512274	0.493728	0.388018	0.360839	0.349093	2.3168	0.271892
G25196	61.3482	53.1415	49.5859	50.8174	55.5984	61.8492	59.0756	48.0243	51.8289	59.0233	59.0294	57.0782	49.9133	46.5079	47.7945
G25197	0.0529101	0	0.150463	0	0.0974659	0.860396	0.133425	0.154321	0	0.2849	0.140212	0.36369	0.879833	1.02153	0
G25198	0.413961	0.202259	0.62004	0.244826	0.399405	1.25537	0.409961	0.103306	0.178322	0.153046	0	0.284981	0.0668449	1.80128	0.198003
G25199	44.771	47.4381	48.2067	44.3615	45.2009	44.2296	44.9735	41.7953	47.0048	44.9525	44.5425	41.2169	43.98	44.9957	44.8528
G252	15.8187	14.7253	16.366	16.1136	15.9565	15.1348	14.6459	15.9514	15.7968	15.3624	15.1043	14.6612	14.8187	15.1226	15.1415
G2520	0.568182	7.12328	0.962963	2.33262	6.05384	7.43247	0.403226	0.735294	1.16342	1	8.53429	5.17525	5.11364	1.06431	0
G25200	64.0577	67.3807	68.0078	66.2204	64.9488	60.8607	55.6033	63.3236	63.4486	60.5583	65.3499	56.3906	56.0903	58.4112	54.7682
G25201	60.383	62.1567	62.1625	63.0799	61.7667	58.544	56.3048	59.9194	61.3096	60.8934	62.073	57.5222	57.9194	58.0125	57.036
G25202	73.8978	72.6825	70.7061	75.6217	73.1277	74.7144	75.8179	70.9305	75.3013	73.0323	75.5702	71.935	72.9606	72.3871	73.6287
G25203	71.4483	70.1815	71.8149	68.3041	71.3533	70.7763	72.4828	66.6175	71.2839	71.8295	72.3126	70.7361	69.4882	68.84	70.7475
G25204	70.4539	69.5685	74.3379	68.9636	70.2384	68.0924	64.7084	68.7494	73.4392	69.8533	69.6879	67.0369	71.4269	68.0495	71.7941
G25205	23.0769	1.92308	5.55556	5.76923	0	0	6.25	2	3.57143	0	33.3333	9.09091	0	7.93651	0
G25206	0	0.142045	0.162338	0.189394	0.146628	0.926214	0	0.227273	0	0.15674	0	0	0	1.83042	0.162338
G25207	0.0362734	0.14017	0.0916154	0.10078	0.237958	0.72173	0.0990747	0.0499844	0.0234302	0.0710188	0.0521684	0.183496	0.340418	1.1418	0.0368189
G25208	0	0	0	0.569258	0	0.758192	0	0	0	0.191571	0	0	0.80086	0.245098	0
G25209	70.6755	69.8474	71.6764	73.2968	69.1361	71.6361	71.0989	66.8127	71.6979	70.4783	75.2827	71.7201	68.6986	69.3036	71.9256
G2521	54.5905	49.0756	55.4669	61.0882	63.8222	53.8498	58.2638	60.9344	61.1484	57.2506	56.3729	54.7118	61.2892	59.289	58.1198
G25210	30.0646	32.5989	34.7853	35.0495	32.2904	36.8312	32.7985	34.787	34.1079	33.4457	33.1925	32.2482	37.5867	33.6003	33.5519
G25211	39.1806	39.7569	41.1086	43.4907	42.2982	42.729	45.609	40.6602	41.1831	43.4325	41.0483	43.1479	42.5986	41.1439	43.4554
G25212	0.563008	0.594209	0.524144	0.739578	0.660053	2.45782	1.12412	0.427495	0.219981	0.839956	0.325442	0.404016	0.842659	2.30667	0.679458
G25213	65.9263	60.9979	62.9604	65.6208	64.7724	60.8464	63.2765	62.1442	65.6512	66.8063	66.4922	62.8943	62.3046	63.4967	63.6332
G25214	1.62558	0.52619	0.961456	0.641111	2.27624	1.80046	0.937347	0.362059	1.69973	1.27414	0.576066	1.72381	1.9529	1.95823	1.21871
G25215	0.483823	0.445123	0.53211	0.49558	0.933486	1.85465	0.698681	0.708406	0.571579	0.74026	0.742539	0.994062	1.20324	2.01845	0.791047
G25216	0	0	0.447044	0.685092	0.0645995	1.64542	0.891473	0	0	0.651163	0	0.434478	0.400956	1.84497	0.122399
G25217	0	0	1.20968	2.63889	0	1.13636	4.16667	0	0	0	0	0.446429	2.15514	1.94373	0.657895
G25218	0.641566	0.603386	0.595385	0.616134	1.07734	1.94061	0.909923	0.816655	0.754433	0.856164	0.870121	1.29589	1.3212	2.37225	0.935475
G25219	0	0	0	0	0	1.31633	0.140252	0.100806	0	0	0.179211	0	0	1.14187	0
G25220	0	1.05263	0	0	0	0.645161	0.555556	0	0	0	0	0.833333	0	0.588235	0
G25221	0.634058	0.997459	1.03823	0.496032	0.946134	1.28027	3.46242	0.811924	0.901137	1.24483	0.719459	1.01038	0.816188	1.73653	0.754255
G25222	61.144	63.1359	63.0991	63.0306	60.0838	62.7667	53.6011	58.9414	64.8924	61.112	60.6976	55.4522	55.6415	59.032	60.8163
G25223	44.6269	48.8317	48.8492	42.9024	41.6405	38.196	36.7044	43.427	47.8991	37.7896	39.7433	38.4484	44.2236	46.0386	37.9489
G25224	0	0	0	0	0	0.909091	0	0	0.833333	0	1	0	0	0	0
G25225	68.744	68.3246	68.1538	69.8084	65.3677	69.3905	66.4157	66.115	68.3079	71.1409	71.193	62.7828	63.3062	62.1428	67.8097
G25226	53.4009	53.4857	47.9091	55.1705	53.8095	61.8889	56.3889	48.3223	46.1538	58.9325	59.4044	54.1724	49.5789	49.4749	56.7589
G25227	5.10949	6.02169	5.42947	4.95019	6.08804	5.50444	5.50857	5.81916	5.17433	6.62786	4.75277	5.80185	5.80722	7.22258	5.24237
G25228	0.639259	0.161311	0.907257	0.149553	0.50137	1.15896	0.58705	0.464632	0.434317	0.784076	0.326573	0.383074	0.899471	1.88444	0.573407
G25229	19.2187	17.7172	20.0782	19.176	18.6608	18.4406	17.5857	16.8274	19.7054	17.4452	18.4679	18.7439	18.0929	18.4931	18.5944
G2523	0.234533	0.338492	0.753276	0.352369	1.70053	1.29667	0.169842	0.175558	0.651504	0.117555	0.253515	0.308315	0.367373	1.92301	1.52835
G25230	86.2372	87.3715	88.4823	83.7546	82.6377	83.7923	78.3415	84.3688	90.4536	85.4816	84.7748	82.1436	84.1216	84.0693	83.5064
G25231	1.38889	31.8519	1.11111	1.14943	31.7929	26.3194	8.22013	5.04352	17.6207	28.7996	28.538	55.1282	0	35.5513	14.6378
G25232	41.8164	39.2417	39.8431	34.2802	35.6011	34.0527	32.6246	33.9772	32.9871	35.1003	33.8896	31.8938	34.655	32.5887	31.4456
G25233	45.1328	44.7558	48.7008	44.6429	42.7217	43.786	33.4863	37.3769	52.8404	42.7935	46.4931	36.0315	44.3801	45.4393	41.1109
G25234	2.6487	1.40051	1.98508	1.40089	1.73541	4.22325	3.01989	2.14229	2.29922	2.00438	0.869141	1.93964	3.12867	5.24433	1.05299
G25235	0	0	0	1.11111	0	0.60104	0	0	0	0	0	0	0.483092	0	1.0101
G25236	53.745	67.1634	63.6325	59.3904	56.0764	54.9409	39.2857	70.3564	71.0569	64.3276	50.6342	49.8711	64.1727	66.7043	45.954
G25237	69.9256	68.823	70.1116	70.0923	68.328	67.8071	66.4312	68.3972	70.5605	70.3605	70.3911	67.1746	66.2833	68.8794	69.4567
G25238	69.5767	70.8229	70.9722	66.9318	66.5929	66.4773	62.7556	67.4038	69.2143	65.8356	68.5417	60.3013	64.2857	68.9153	71.6092
G2524	12.9436	5.08409	7.9716	9.51339	7.7465	11.0466	12.7488	12.2119	10.7272	7.44889	8.36649	9.50127	10.1268	9.61242	6.24074
G25240	72.578	69.8449	72.1559	70.0746	68.469	68.6836	66.4988	71.2973	73.9026	70.2573	71.98	68.0521	68.0466	71.8354	69.0856
G25241	7.20185	9.13938	6.0662	13.5328	5.33974	7.38717	7.98246	10.7092	9.80118	2.83586	10.9718	12.4093	4.99202	6.61481	3.57049
G25242	0.142857	0	0	0	0.849498	0.505526	0	0	0	0	0.587302	0	0	0.412698	0.472823
G25246	0	0	0	0	0.129032	0.192628	0.107527	0	0	0	0	0	0.111235	0.929143	0
G25247	0.458708	0.306219	0.0954551	0.254271	0.706344	1.02026	0.422557	0.372965	0.168061	0.244433	0.110459	0.992324	0.549928	1.14636	0.148836
G2525	37.1049	25.5978	31.0967	31.4263	28.6498	32.597	33.8841	33.2588	31.2178	28.5654	30.5139	29.3115	31.2341	29.0896	26.5833
G25251	7.90514	3.63234	4.89153	0.0561167	0.728559	5.47626	6.21586	0.479139	5.10793	6.70169	0.0958434	0	7.63758	0.70885	0.33954
G25252	0	0.324887	0	0	0	1.23985	0	0.198413	0.310951	0	0	0	0.142022	1.48388	0.443208
G25253	0.250399	0.272669	0.269249	0.755634	0.73244	0.703283	0.486876	0.105354	0.0815548	0.346541	0.392525	0.204425	0.215405	1.76923	0.202365
G25254	58.51	58.3474	60.6047	60.1877	54.8293	57.2263	54.4488	52.1685	58.0011	58.7231	58.1741	56.724	57.5371	54.7362	59.1885
G25255	60.1106	60.0164	65.8839	64.8162	57.7221	59.8388	57.1059	59.959	61.1855	59.1658	63.7093	57.7127	55.8303	56.27	55.9723
G25256	18.4572	11.256	11.1659	16.6217	12.2712	15.649	4.01066	8.49905	21.2511	12.3854	23.7531	8.01402	12.2393	14.251	6.73992
G25257	80.199	78.777	81.6305	76.7856	76.3934	78.8717	75.0546	77.1243	83.5572	78.0726	80.6233	79.492	81.481	80.8934	77.3677
G25258	0.15232	0	0.0907441	0.0862069	0.0507099	0.928736	0.326483	0	0	0	0.10142	0	0	0.717399	0.143678
G25259	0.783509	0	0	0.0994675	0.311673	0.900603	0	0	0	0	0	0.0556174	0.0460829	0.376105	0
G2526	23.1668	17.57	18.734	11.3597	15.0515	17.8454	31.4719	30.7914	27.2737	14.2857	9.24731	16.0336	21.1283	12.3507	9.00057
G25260	0.216301	0.0620347	0	0.0994675	0.41266	0.475689	0	0.129239	0.0977517	0	0.0948767	0.479386	0.156994	0.94205	0.100806
G25261	0.102173	0.272473	0.79304	0.174122	0.682342	1.35055	0.14901	0	0.0372024	0.245125	0.0948887	0.0759271	0.149457	0.857182	0
G25262	0	0.793651	0.666667	0	0	0.694444	0	0	0	0	0	0	0	0.595238	0
G25263	44.6016	48.6774	49.1967	44.5	45.4691	43.4953	44.4038	43.3506	44.8821	43.3116	42.4711	44.3545	44.932	42.275	43.6832
G25264	47.2707	45.5979	50.6047	48.4783	46.455	43.8126	38.9741	44.4242	46.3444	45.9357	49.634	40.6918	45.8626	43.7817	46.8152
G25265	68.1273	72.6368	72.5233	71.6482	67.9995	70.4448	67.6567	68.3055	72.9186	71.4652	70.189	67.0823	68.6986	66.856	69.0778
G25266	58.0424	58.0083	59.2817	56.7147	56.0062	54.7193	50.4124	55.4786	57.1601	55.8616	57.7353	53.3263	55.1623	54.4607	56.1513
G25267	52.8676	53.8351	51.3979	48.859	49.2513	47.3521	45.1551	51.0908	52.8661	49.3954	49.4619	46.2792	48.9711	49.7456	49.836
G25268	55.8026	64.7509	67.8712	66.1879	63.5309	57.4744	59.0627	61.5957	62.1947	56.9693	62.4076	48.6546	56.2854	58.7471	57.4127
G2527	0.396825	1.62696	4.13124	4.55592	0.961248	2.44209	1.16215	0.617284	1.26358	1.86335	2.40395	2.82865	1.86655	1.97136	0
G25270	58.417	59.241	59.3391	57.9021	54.7121	55.8711	47.8081	55.0579	55.1098	53.7231	54.454	49.7468	52.8895	56.2625	54.634
G25271	55.9941	52.0499	53.18	54.168	48.9779	52.2348	48.3539	49.677	54.6155	49.7838	53.155	52.112	53.7552	51.7443	50.2741
G25272	18.6917	17.9996	18.9169	17.1167	18.0222	18.5269	16.502	16.8502	18.4446	16.6925	17.7006	16.5597	17.6376	18.117	17.2369
G25273	61.3237	63.8558	63.1022	63.1248	58.5909	59.5852	51.6481	58.3617	59.7363	59.3701	52.3495	50.0085	58.4052	62.3241	56.7729
G25274	68.7266	71.8508	69.3502	61.6524	62.4061	65.3011	51.6473	64.7862	69.8803	57.7457	54.1075	52.1138	60.5915	68.4759	56.3217
G25275	12.0634	8.58146	10.4555	7.15452	10.4359	8.80938	5.75683	7.71399	13.1518	9.28304	6.41333	6.32339	5.62188	11.4964	6.42126
G25276	0.257698	0.20029	0.826757	0.205687	0.705728	1.10921	0.150034	0.374693	0.323663	0.019305	0.241313	0.207935	0.445611	1.07093	0.164443
G25277	0	0.113523	0.10582	0	0.160333	1.21813	0.518504	0.335097	0.26455	0.42226	0.26455	0.310687	0.856603	1.04883	0.46292
G25278	0	0	0	0	1.29635	0.635549	0.110742	0.183032	0	0	0	0.0968992	0.193798	0.607743	0
G25279	0	0	0.166667	0.181818	0.371212	0.551899	0	0	0	0	0	0.210526	0	0.46303	0
G2528	0	0	0	0	0	1.01219	0	0	0	0	0	0.42735	0	0	0
G25280	39.5474	62.8397	47.6049	52.894	43.6043	47.2171	36.5938	72.5701	59.02	45.1567	43.2457	28.9067	39.3484	57.8831	35.912
G25281	34.5076	56.1221	39.7971	58.3608	42.2212	41.008	32.8228	63.9586	49.7182	38.6296	38.4538	18.4504	34.4512	49.2047	33.7433
G25282	73.0551	73.2622	74.6411	74.0638	71.4291	70.9986	72.0009	71.9399	73.2434	73.0682	71.3884	73.6746	72.8406	71.9946	71.9359
G25283	0.0540086	0.22388	0.357717	0.201798	0.409267	1.19193	0.186925	0.154545	0.454302	0.287299	0.486987	0.315549	0.518415	1.52512	0.304572
G25284	0.04653	0.239632	0.462096	0.260686	0.341464	0.776541	0.219518	0.303242	0.607509	0.497973	0.698625	0.468228	0.628083	1.36224	0.305316
G25285	47.5011	46.9023	47.9914	48.6618	44.373	45.4846	41.9029	43.0862	43.9855	44.8721	45.9415	40.4524	43.1515	42.177	43.12
G25286	74.4506	73.7183	70.8166	76.6375	76.4316	75.0528	73.8194	73.1171	72.8793	71.6212	75.6559	71.7869	72.6949	69.0632	78.6595
G25287	6.03448	5.83333	6.15942	5.55556	5.74713	5.625	2.5641	5.55556	5.83333	4.38596	4.16667	3.39506	4.59292	7.70833	4.86111
G25288	0.50907	0.792059	1.38492	0.295761	0.619011	1.421	1.28772	0.985448	0.569431	0.359611	0.342414	0.722745	0.916166	1.58097	0.242857
G25289	2.06916	2.32339	1.68651	1.19309	0.888678	0.84369	1.58217	3.79942	2.84715	0	0.644841	1.39511	2.89116	1.82707	1.21429
G2529	16.8642	55.0335	24.9832	49.1359	54.4922	47.2097	40.1842	44.4553	10.4243	83.8767	36.1411	47.5938	11.4459	22.7487	6.92059
G25290	0.17094	0	0	0	0	0.449717	0	0.0884173	0	0.134953	0.0754148	0.330225	0.695971	1.26636	0
G25291	45.828	51.1415	54.4	63.9615	66.6228	64.8243	63.0688	62	58.8593	63.5	63.1795	67.7404	61.3889	51.0424	74.817
G25292	54.8161	52.3386	54.3736	52.3536	52.0434	50.6562	50.7682	46.825	47.4941	50.6372	52.7045	44.0339	50.3539	46.0823	46.37
G25293	62.5689	62.9546	62.3585	63.8338	60.5352	59.781	60.8138	57.3516	58.6344	58.8286	61.2593	58.625	58.9794	56.9943	58.1944
G25294	0.136039	0.081185	0.0675518	0.128607	0.157475	0.942267	0.193971	0.0566893	0.112528	0.111503	0.0431107	0.310341	0.225087	0.921723	0.170054
G25295	13.4165	13.5801	14.171	13.9917	16.2764	13.5781	12.6451	11.5706	11.9632	12.8044	14.2554	10.9107	12.7238	11.7651	13.1426
G25296	0.459585	0.376995	0.427433	0.426489	0.664644	1.56281	0.796806	1.25279	0.934752	1.04991	0.692673	1.30807	1.03819	1.95933	1.20028
G25297	1.0757	1.03674	0.701556	3.42362	3.1324	2.71575	4.28654	1.67226	1.14048	1.73379	4.25553	1.26778	1.80227	3.02605	4.52481
G25298	0.336785	0.127924	0.162963	0.309524	0.499751	0.7905	0.597708	1.45548	0.28749	0.330484	0.329423	0.897525	1.39399	2.43778	1.0618
G25299	0.648304	0.723488	0.85687	0.638242	0.538377	1.89539	0.798047	0.871774	1.30296	0.977759	0.915176	1.77896	1.26624	2.44964	1.36885
G253	0.885822	0.590001	0.728754	0.669874	1.35909	1.76844	1.29156	1.07998	1.49339	1.07956	0.797086	1.79036	1.66203	2.3759	1.00011
G2530	0.295989	0	0	0.156863	0.597407	1.4705	0.173913	0	0	0.19464	0	0.191532	0.407937	0.84932	0.150175
G25300	0.24098	0.331799	0.427036	0.193224	0.434334	1.56039	0.382818	0.287599	0.759939	0.810942	0.157051	1.54069	1.03141	2.5105	0.847229
G25304	47.4886	47.4835	45.7668	41.7877	47.3765	44.8336	40.364	46.0722	49.4965	43.9321	41.3416	40.8968	48.009	45.24	45.0422
G25305	65.434	66.1098	67.7306	63.0841	67.4516	61.1422	60.0723	62.0212	65.5124	63.2488	59.7617	60.6407	66.3258	65.4737	65.5108
G25306	38.2759	35.3632	31.2987	37.5249	48.2684	40.4848	47.527	24.6753	38.3838	31.6374	59.0123	31.3187	21.3333	39.6491	45.9477
G25307	35.7297	32.4608	31.2657	31.5454	27.7734	30.4687	27.2135	32.5361	31.9296	30.845	30.973	26.229	32.8951	32.2627	28.8893
G25308	34.9567	34.5185	52.5063	53.4585	70.5882	52.2727	87.5	66.6667	38.2222	45.8333	60	26.9231	37.5	37.747	45.8333
G25309	50.2022	47.4092	51.4827	49.6656	48.1476	48.4531	48.1849	45.391	41.3578	45.6053	51.2665	40.5017	43.4557	39.7083	40.7921
G2531	0.0519241	0.0372165	0.137358	0.13586	0.214116	1.03952	0.269542	0.0196232	0.108277	0.102714	0.347236	0.210246	0.0571618	1.60178	0.0863703
G25311	15.8263	24.9607	32.1429	20.0824	26.1701	27.8308	22.692	31.2698	28.3362	26.1479	21.835	28.2179	30.1352	26.19	26.9947
G25312	86.0847	80.4452	78.4285	74.6729	70.2415	76.6893	59.7276	72.4531	83.8333	74.6578	72.5223	65.1456	75.3193	73.3249	57.322
G25313	42.7133	39.8544	41.6701	36.0025	39.8195	30.5216	32.23	35.4745	36.3513	34.2168	32.2859	36.7557	34.6018	33.6101	36.5881
G25314	79.9959	75.4831	77.9019	66.1852	74.7906	52.3524	48.0952	64.8094	68.4374	60.7879	54.4502	62.8843	73.0119	72.6344	66.5128
G25315	85.1852	74.1935	77.7778	75	68.9655	72	76.1905	80.9524	68	50	45.4545	75	58.8235	75	69.2308
G25316	41.6696	40.7627	44.8431	43.5873	39.056	40.2811	37.7941	39.0406	37.3602	40.19	40.6207	35.9133	38.1563	38.1266	39.5485
G25317	28.9155	24.7249	41.9562	32.2955	23.4847	28.5322	26.7632	24.3584	22.4547	28.326	31.1803	18.6468	17.8177	18.8572	13.7721
G25318	71.3795	74.1734	71.429	74.5726	69.3227	68.9297	64.2766	67.8676	69.5657	71.1087	76.0062	72.1626	68.5353	68.4905	71.723
G25319	76.3422	79.5822	76.643	80.7609	73.7979	73.7155	70.7309	72.7677	73.7179	76.5229	83.9665	78.2131	72.2718	72.2122	78.553
G2532	0.809914	0.829051	0.342461	1.25247	0.823677	1.91983	0.545874	0.467911	0.28433	0.821922	0.998316	0.366173	0.750883	3.32636	0.465211
G25320	66.5133	66.8024	65.9497	64.0882	64.3882	62.3518	63.4777	66.9601	68.5308	64.585	67.3208	63.2485	62.5908	64.8619	64.1893
G25321	56.2953	56.0599	56.7751	59.0851	53.3591	55.9673	54.9335	51.9026	57.4925	56.6128	55.5991	52.4255	57.1313	54.045	54.2878
G25322	71.6608	69.6243	71.535	68.5956	66.7587	67.6603	58.8594	66.2067	68.3215	66.5541	61.2603	68.4509	68.8246	70.3615	65.4146
G25323	0	0.955752	0.117096	2.76678	1.92006	4.06883	3.20694	0.417664	0.117096	1.76115	2.75991	0.494405	0	2.97545	1.12105
G25325	0.587823	0.975257	0.830606	0.708296	1.2128	1.28643	0.711408	0.905765	0.792093	0.826284	0.501374	0.860389	0.935785	1.99471	1.03556
G25326	0.110455	0.127714	0.0574713	0.059453	0.0907441	1.48242	0.118906	0	0.172414	0.0615764	0.063857	0.0907441	0.393011	1.45118	0.0689655
G25328	53.0862	52.8028	54.9717	18.3725	19.7882	21.4491	0.527496	51.7978	54.7054	21.7484	0.438369	53.886	53.1803	51.158	19.3322
G25329	0.434955	0.456244	0.179863	0.195651	0.329669	0.944934	0.104146	0.109469	0.287356	0.0744292	0.0874201	0.407283	0.296058	1.03541	0.0650343
G2533	0	0	0	0	0	0	0	0	0	0	0	0	0	0	5.26316
G25330	0.173913	0.16	0	0.0851064	0.148148	0.777315	0	0	0	0.148148	0.156685	0	0.302857	0.264069	0
G25331	1.2987	2.1164	0	0.985222	0	1.23773	0.297619	0.4329	0.773036	0.226757	0.176367	0.47619	0.47619	1.16858	0.47619
G25332	0.252183	0.45163	0.438378	0.35075	0.384389	1.08697	0.130741	0.312909	0.0688705	0.147045	0.352329	0	0.687678	1.0365	0.26766
G25333	0.404858	0.393307	0	0	0.219298	1.09222	0	0	0.956938	0	0	0	1.19958	0.448131	0.239234
G25334	4.83337	5.19549	5.0793	5.69843	3.45764	5.87924	2.95912	4.48564	4.57296	3.42287	1.99721	3.83441	3.1229	5.83909	2.90328
G25335	56.5572	57.9997	58.6934	63.0032	55.9799	57.9718	51.4393	51.2827	55.1938	55.5767	57.1723	48.9804	48.9917	51.7689	54.0456
G25336	46.0264	46.6457	44.898	44.7624	44.066	45.16	44.3338	41.5377	42.6792	43.4341	45.9961	43.3665	41.8305	40.514	41.939
G25337	58.1128	53.0346	50.1818	69.7242	56.9362	57.809	66.8004	44.5199	42.0988	52.5607	68.6507	54.9996	54.9848	44.5746	53.0385
G25338	59.2296	57.3068	59.704	55.6213	55.9586	53.4345	53.1115	54.634	54.7721	55.1173	52.6836	52.9665	53.6178	52.0984	50.7899
G25339	64.2255	64.0203	62.6707	65.4663	70.0093	59.9471	66.3945	56.1111	61.6847	62.1987	65.6164	64.6975	59.7316	62.0681	68.0681
G2534	0.360667	0.39147	0.310792	0.426672	0.450002	0.929758	0.260521	0.576476	0.0489709	0.485135	0.165771	0.0423838	0.14643	0.900493	0.42028
G25340	19.9516	20.8068	21.2883	20.53	19.7842	23.8467	18.909	19.4893	19.1198	21.8683	22.4924	17.5102	18.5765	16.6302	19.2016
G25341	69.8232	70.0184	71.5431	71.0552	69.4141	68.5671	70.1285	64.2275	67.4215	68.7986	71.8333	66.7091	66.2195	65.0844	68.1152
G25342	69.8232	70.0184	71.5431	71.0552	69.4141	68.5671	70.1285	64.2275	67.4215	68.7986	71.8333	66.7091	66.2195	65.0844	68.1152
G25343	69.8232	70.0184	71.5431	71.0552	69.4141	68.5671	70.1285	64.2275	67.4215	68.7986	71.8333	66.7091	66.2195	65.0844	68.1152
G25344	85.6244	89.2641	88.418	85.8258	88.3266	89.0017	85.1673	88.5394	80.1213	86.7023	80.7225	83.2036	66.184	70.7852	88.9286
G25345	0	0	0.151515	0.128205	0.246416	1.2599	0.111111	0	0	0.0925926	0.350427	0.114943	0	2.14556	0.222222
G25346	51.7466	52.2888	54.4404	51.8905	48.2204	49.0581	45.8051	51.1765	51.689	50.211	49.3668	53.1452	51.4496	51.4195	51.3497
G25347	78.7192	77.7674	80.5081	81.0404	77.016	76.3619	75.4395	76.4915	79.5019	79.244	77.7049	77.8069	77.8415	79.1927	75.8806
G25348	0	0	0.094697	0.0841751	3.23538	0.588167	0	0	0.0733138	0	0	0.168011	0	1.85613	0
G25349	0	0	0.343175	0.162338	0	0.999697	0	0	0	0	0	0	0.162338	1.99883	0
G25350	23.2345	25.1826	26.1862	24.3532	24.3884	24.3861	23.4618	26.6073	24.9935	23.5441	23.6262	19.1023	21.453	25.3361	22.8941
G25351	2.2189	2.56489	2.65006	2.25135	2.43464	3.60185	1.46247	2.6262	1.77298	2.44447	1.48715	2.47085	2.58526	3.74978	2.08989
G25352	63.7837	65.3119	65.1992	59.748	64.4864	64.0186	57.5821	63.7996	65.7032	65.0371	60.7931	62.3649	67.1287	65.7123	62.6015
G25353	40.3577	43.743	43.7825	40.2027	39.3576	38.5602	33.299	38.3507	34.18	33.4211	36.7108	36.0596	39.2282	36.7361	36.5442
G25354	60.18	58.2468	59.8459	55.3002	62.7437	55.7169	58.871	52.8062	58.0015	56.6918	59.5196	46.8205	52.5514	55.478	61.4776
G25355	61.4469	59.2827	64.6191	69.0554	63.16	65.111	62.626	56.7054	61.9385	64.1329	66.5578	54.421	56.1872	56.5921	61.5525
G25356	63.3465	67.7127	69.8487	71.9704	63.2173	65.0243	67.8839	65.1086	70.5953	64.6057	67.9833	65.6058	61.1116	61.4568	66.6712
G25357	38.1957	36.3815	44.4861	35.8746	34.7692	35.3761	43.1685	34.7056	21.2194	31.0736	44.8456	29.1209	19.4293	41.7369	28.8753
G25358	58.775	57.1127	61.2618	54.4723	54.0244	52.2648	46.8044	54.3194	55.3472	53.0023	52.2504	52.8508	54.0923	54.7481	51.5688
G25359	23.1498	20.7308	33.3889	20.6723	23.6923	20.9776	30.8913	16.6446	11.6258	20.0029	35.5517	17.6158	4.16667	38.0021	10.7226
G25360	0.694444	0	0	0	0	0	0	0	0	0	0	0	5.80808	0.666667	0
G25362	0	0	0	0.423118	0.082713	1.76801	0.26307	0.178063	0.3663	0.148675	0.32553	0.716831	0.102564	1.51755	0.0986193
G25363	54.8553	57.3077	61.991	54.3823	56.8783	48.1074	36.8946	62.6824	62.1645	47.6966	37.7778	63.3838	56.9444	43.7056	60.2564
G25364	70.9605	67.1166	73.4263	74.5694	69.4469	68.4533	68.444	74.5821	74.9973	68.778	79.0155	65.0718	66.8171	73.2508	61.5744
G25365	20.1353	19.9662	19.076	18.3148	18.9328	18.3665	17.4287	17.0526	19.1241	18.8993	17.7253	18.7126	18.772	19.3876	19.303
G25366	1.87196	0.794156	1.13578	1.01643	1.73225	1.46559	1.98378	1.76474	0.548207	1.49462	0.883526	2.80877	1.95077	2.97314	2.03333
G25367	51.9654	53.5823	51.1303	51.1876	52.9042	49.9575	49.9945	42.9627	52.019	52.5187	50.6974	48.7069	50.6066	48.6269	52.5652
G25369	0.240385	0	0	0	0	0.478927	0	0	0	0	0	0	0.240385	3.22721	0
G2537	0	0	0	0	0	0	0	0	0	0	0	0	0	4.16667	0
G25370	80.7368	79.8655	79.2033	81.0203	79.6259	78.3848	78.4101	76.1776	80.5271	78.2201	80.3367	77.7214	78.7425	74.7128	79.6705
G25371	13.2059	0.308642	3.95833	8.70236	5.80882	0	0	0.438596	0.653846	4.36724	0.277778	6.5937	2.20258	0.555556	1.56695
G25372	51.4866	51.067	53.6514	55.4862	51.6222	48.1391	48.1163	49.004	49.0103	50.0793	53.8821	47.262	47.5063	45.4476	47.2788
G25373	71.2249	72.6625	74.2786	77.2552	73.5583	67.6451	72.6855	68.9959	68.3153	73.9325	76.6266	65.4947	71.1957	69.0274	72.4783
G25375	0	0	6.64683	8.68946	4.34343	1.7094	3.63873	0	0	0	3.52236	1.64609	0	3.21612	1.08985
G25376	73.6199	63.5707	71.7153	69.3224	68.3519	63.8829	68.8197	65.667	65.3945	69.0523	67.6236	65.3946	66.3355	68.8836	66.0374
G25377	90.8043	90.7976	90.1554	89.9133	85.2951	88.2074	81.6033	89.475	94.0891	89.6781	88.9363	89.4776	88.2655	85.2047	92.9853
G25378	64.8796	64.0665	65.4746	66.2793	61.402	63.3069	58.7572	55.6097	61.047	62.3749	59.6532	58.7087	60.1645	57.4876	57.901
G25379	0.386179	0.299029	0.554739	0.621945	0.53037	1.18944	0.140319	0.398759	0.180668	0.551351	0.374595	0.286082	0.827374	1.67374	0.31746
G2538	64.0481	59.383	63.9295	62.9195	58.86	58.9422	55.9492	59.1155	61.4451	56.8248	59.925	52.0163	54.9632	54.069	55.461
G25380	32.7078	32.2485	29.7656	40.5161	36.8778	37.7893	44.673	27.6683	31.2585	35.5679	45.939	29.855	27.7337	31.9679	38.9897
G25381	0.549451	0	1.24455	0	1.75843	1.16841	0	0	0	0	0	0	0.747301	3.08654	0
G25382	71.4929	71.3061	73.1042	75.1216	70.7624	71.988	67.4158	67.3187	69.1472	70.0461	70.4906	71.0153	68.06	69.9975	69.4084
G25383	64.2152	62.6506	68.5652	67.7581	62.7647	65.8312	65.199	62.0095	63.9084	64.8312	69.4969	65.0213	63.5945	61.2992	62.7597
G25384	67.2124	64.5442	70.7662	68.3191	62.4882	65.3035	61.7584	65.2696	66.68	61.4589	65.9561	67.5102	66.0899	65.1967	62.3797
G25385	0.2741	0.0426803	0.264171	0.145817	0	0.899186	0.444135	0.207309	0.371012	0	0.318835	0.285185	0.638704	2.10799	0.290532
G25386	0.0341413	0	0.0309406	0	1.15873	0.668349	0	0.422872	0.117512	0.0291206	0.0341413	0.0380807	0.0618812	0.839849	0.111374
G25387	49.0171	51.903	55.7463	52.991	51.2494	49.3899	45.999	47.9179	50.8473	48.0062	47.9652	47.4741	45.7682	49.0442	50.5257
G25388	26.4781	26.3221	26.8143	27.5969	28.6838	25.9877	25.5406	25.058	25.0874	24.7244	23.986	24.1277	26.641	27.8336	28.1944
G25389	0.815164	1.08738	0.971	2.38954	3.5949	1.43868	1.05657	2.08572	2.10824	1.31612	3.15994	0.248139	0.44456	1.50258	1.15798
G2539	52.488	52.4851	52.0951	50.621	50.4921	49.8606	49.532	49.7866	53.2482	51.9294	51.8101	50.5886	47.2262	51.0103	50.9613
G25390	0.212562	0.266617	0.395816	0.460146	0.408673	1.26714	0.243216	0.388394	0.111289	0.342647	0.139808	0.165545	0.431342	0.78113	0.239259
G25391	0.0340483	0.171015	0.0803593	0.0351124	0.180471	0.986163	0.0695559	0.123884	0	0.0374532	0.152746	0.295652	0.0794602	1.07149	0
G25392	0	0.226244	0.235294	0.15083	0	1.0983	0	0	0	0	0	0	0	0.294118	0
G25393	0.310559	0	0	0	0.21645	0.484401	0.357143	0	0.223214	0	0	0.274725	0.603448	1.74409	0
G25394	1.43463	0.921231	2.32097	0.803352	0.711888	1.46967	0.195441	1.57352	1.67043	0.658249	0.340018	1.02666	2.07484	4.68545	0.661618
G25395	0	0	0	0	0.372137	0.858775	0	0	0.197628	0.0749625	0	0.0639386	0	0.553222	0.0905797
G25396	0.0762777	0.17567	0.112987	0	0.548539	0.937348	0.428744	0	0.049975	0.7439	0	0.345803	0.057971	0.776657	0.217277
G25397	0.150376	0	0.124224	0	0	0.742229	0.178571	0	0	0	0	0.312605	0	0.332636	0
G25398	0.0976046	0.170997	0.12363	0.245621	0.305151	0.927765	0.515326	0.378159	0.122549	0.422711	1.05937	0.279677	0.409129	1.31515	0.590778
G25399	0.290923	0.177624	0.213992	0.16478	0.29514	1.08159	0.200728	0.212107	0.0911195	0.405945	0.344445	0.331405	0.392634	1.39705	0.191757
G254	0	0	0	0.240385	0.448718	0.817419	1.10432	0.455902	0	0.328947	0	0	0	1.66711	0
G2540	0.0504032	0.119638	0	0	0.214208	0.898293	0.0645161	0.110599	0	0	0	0.801726	0.0537634	1.63537	0.0620347
G25401	0.670238	0.395503	0.331997	0.371209	0.490796	1.1411	0.339322	0.416957	0	0.313052	0.332614	0.287274	0.391978	1.81885	0.191222
G25402	29.9408	28.7089	29.3492	28.9469	28.1869	27.4656	24.4624	26.6892	28.3999	27.9389	26.9454	26.1429	27.322	28.5834	27.5934
G25403	2.74092	2.97628	2.76175	1.8531	1.71694	2.05633	0.913412	2.57478	1.52626	1.74679	1.5138	1.13989	2.68576	2.70532	2.40285
G25404	1.87022	2.93868	2.2474	2.19496	2.47252	2.08221	0.583867	3.75676	2.39208	3.1792	0	2.09164	0.277778	2.45789	0.546858
G25405	65.4761	64.0274	63.8847	69.351	66.1369	66.1402	69.5563	65.8195	69.5643	68.2674	70.9365	66.3712	68.1861	68.7869	73.4988
G25406	55.1752	56.5359	58.6539	61.6407	58.6013	55.878	63.248	54.9148	49.8146	54.519	66.4443	52.0584	50.3868	53.6193	57.6432
G25407	33.3333	39.2857	38.6364	36.5385	50.5929	22.1569	49.2424	38.4615	31.8182	54.1667	57.197	38.8889	32.5	40	44.4444
G25408	0	0.123457	0.0673401	0	0	0.37777	0	0	0	0.0716846	0.0925926	0	1.17873	1.15751	0
G25409	13.7805	13.7713	14.5662	13.6473	13.4529	13.6494	13.6635	13.0795	13.7817	13.9929	13.6806	13.9603	13.3515	14.3462	13.2706
G2541	0	0	0	0.665188	0.0786782	0.658677	0	0	0	0.110865	0	0.0786782	0.632188	1.66703	0.0786782
G25410	94.1176	92.3077	100	97.2222	92.5926	93.75	93.75	95.4545	100	95.4545	90.9091	96.5517	93.3333	93.3333	88.2353
G25411	0.0292398	0.0339559	0.135566	0.10892	0.487107	0.794718	0.0671679	0.118679	0.0935673	0.0902256	0	0.197697	0.13618	1.11201	0.0328947
G25412	7.69231	5.76923	7.30769	6.80473	6.83761	9.29992	7.35786	2.65252	1.3986	7.69231	5.42986	5.44872	7.38462	4.14907	3.4188
G25413	54.5351	54.1898	55.924	52.7453	55.3971	54.7606	52.1872	49.2265	52.7175	51.1912	56.8452	49.3195	48.5652	49.4454	51.4841
G25414	0	0	0	0	6.06061	0	0	0	0	12	8.33333	0	9.09091	8.69565	0
G25415	0	0	0	0	6.06061	0	0	0	0	12	8.33333	0	9.09091	8.69565	0
G25419	80.7331	75.6828	73.9165	64.0544	62.0625	62.8495	40.0896	76.7585	81.3559	60.4227	43.7186	76.6516	71.6485	71.5174	60.1311
G25420	51.5977	52.0687	51.3129	49.2378	51.1635	49.8463	53.6663	49.011	51.9388	51.7081	54.4541	46.6483	49.4944	51.1106	53.7102
G25422	8.72616	6.97846	3.70598	4.96203	5.11166	6.7216	8.57753	3.49689	3.80952	9.95843	5.69264	5.98073	6.89866	7.63349	5.93851
G25423	0.185729	0.567697	0.0621118	0.497797	0.527376	2.25741	0.236965	0.273218	0.083612	0.166408	0.38965	0.181717	0.104433	2.21972	0.491526
G25424	0	0.192308	0	0	0	1.18873	0.2	0	0	0	0	0	0.703463	1.30915	0
G25425	0.459259	0.771519	0.529773	0.258288	0.181481	0.627337	0	0.0966184	0	0.0966184	0.0888889	0.0634921	0.0925926	1.64221	0.10101
G25426	0	0	0	0	0	0	0	0	0	0	0	0	0	4.04412	0
G25428	0.34965	0	0.274725	0	0.641026	0	0	0	0	0	0	0	0	0.830046	0
G25429	0	0	0	0	4.16667	0	0	0	0	0	0	0	0	0	0
G2543	0	0	0.30303	0	0	0.817744	0	0	0	0	0	0	0	1.09345	0
G25430	0	0	0	0.390625	2.25557	1.35204	0	0	0	0.568182	0	0.462963	0	2.27679	0.231481
G25431	0.0420875	0.248492	0.111982	0.0632411	0.487991	0.552021	0.0507826	0.0594406	0	0.0452385	0.0481122	0.0561938	0.0906501	0.578264	0.04107
G25432	0.0877193	0	0	0.093985	0.483362	0.884565	0	0	0.0822368	0.114416	0	0	0.448131	0.586652	0
G25433	0	0.592885	0	0	0.400239	1.57778	0.571429	0	0	0	0	0	0.555556	0.31746	0
G25434	25.6372	29.401	21.1092	18.1036	12.6002	27.3484	10.9899	9.78262	17.5676	5.66667	18.9457	9.73944	21.3402	14.5355	17.2411
G25435	20.3721	4.16461	12.4437	3.35365	17.2301	4.33496	12.294	20.1184	24.6992	13.1483	7.76011	14.0314	16.56	15.419	9.74616
G25436	0.657895	0	0	0	2.23214	1.25	0	0	0	0.390625	0	1.13636	0	0	0
G25437	0	0	0	0.480769	1.66667	0	0	0	0	0	0	0	0	1.80339	0
G25438	0.193195	0	0.150276	0.0250438	0.55446	1.2122	0.0379831	0.179433	0.398098	0.085149	0.0223364	0.0826446	0.152121	2.5955	0.0573921
G25439	0.620771	0.381274	0.407317	0.384252	0.429105	0.802448	0.19495	0	0.03465	0.250492	0	0.34552	0.271414	0.996386	0.0422297
G2544	0.181488	0.169779	0	0.676964	0.292398	1.61242	1.33365	2.71531	0.429825	0.639134	2.72065	1.79474	0.93039	0.412955	2.85555
G25440	0	0	0	0.1287	0.385482	0.49778	0.225225	0	0	0.189722	0	0	0.135135	0.277689	0
G25441	0.124069	0	0	0	0.155716	0.572282	0.133475	0	0.0645161	0	0.134642	0.138653	0.358423	0.375377	0.0620347
G25442	1.21683	0.414343	0.46282	1.62405	0.52744	2.05636	0.156419	2.08533	1.00618	0.499653	0.971299	0.660051	0.634967	2.16577	0.26282
G25443	0.621465	0.521459	0.451815	0.751027	1.29807	1.65995	0.952154	2.32163	0.971787	1.18634	0.979498	2.11357	0.828822	0.950038	0.804993
G25444	0	0.0726216	0.0632511	0.644801	0.378788	1.33798	0.174378	0.14495	0	0.363308	0.331749	0.0816993	0.171802	1.14032	0.28483
G25446	66.5047	70.629	69.3789	67.7337	64.9939	65.5005	58.9609	63.774	67.6722	66.184	67.7052	67.8085	66.7506	68.115	66.707
G25447	1.49801	0.825857	1.24351	0.936878	0.287695	1.3385	0.561414	1.72618	0.881487	1.73033	0.486624	1.69914	1.02854	2.02684	1.36989
G25449	47.4385	47.2712	48.3901	46.6042	43.5077	44.2428	39.2279	45.8159	47.5385	45.3586	40.8592	45.8824	46.868	44.7025	44.1978
G25450	49.6909	55.6583	49.4624	42.5838	56.2099	45.9346	49.9242	54.0247	51.9433	47.1301	51.1578	53.9625	53.3103	49.6563	51.0463
G25451	59.3589	57.5165	58.8994	55.7476	54.8617	54.8372	49.4977	57.2438	56.4994	54.9887	51.564	55.6699	58.0679	55.8317	51.6996
G25452	0	0	0	0	0	0.943732	0	0.568182	0	0	0	0	0	1.7316	0
G25453	0.181488	1.91268	2.60387	0	0	0.853167	0	0.228833	0	0	0	0.777067	0	1.3176	0.389864
G25454	0.200957	0	0.678464	0	0.175226	0.61448	0	0.127273	0	0	0.0936508	0.108889	0	0.875955	0
G25455	0	0	0.127877	0	0	0.805882	0	0.113122	0.13369	0	0.471678	0.235671	0	0.819496	0.13369
G25456	1.61673	0.875909	1.56533	1.64372	1.6577	4.12508	1.79763	1.13058	0.66846	1.24914	1.05783	1.22558	1.30826	3.85655	0.734514
G25457	29.7948	23.1496	28.6442	28.5453	51.7514	32.2568	34.2655	33.6012	35.524	12.87	35.2281	27.3936	28.2961	36.6483	37.9238
G25458	0	0	0.0771605	0.373084	0.517278	0.68517	0	0	0	0	0.0974659	0.121727	0	1.02283	0.0881834
G25459	0	0	0.208333	0	0.25	0.685185	0	0	0	0	0	0	0	1.20899	0
G2546	54.4959	53.8885	52.9535	54.1724	54.7445	53.2636	51.2655	53.2809	54.1288	52.7547	52.7914	53.5938	53.3855	53.6017	54.2803
G25460	1.40086	1.46123	1.55945	1.84302	2.38973	3.82101	2.2625	1.53921	0.849293	1.42232	1.67753	2.19129	1.9449	3.34057	2.27031
G25461	68.3245	66.4971	67.1236	64.4884	62.6474	68.6933	57.1907	66.8346	70.3128	63.0778	59.3074	64.5593	68.3415	65.9422	66.7887
G25462	0.0874126	0	0.34965	0	0.312882	0.572984	0.0377074	0.0874126	0	0.0686813	0.0675596	0.0739645	0.34585	0.412163	0
G25463	0.21504	0.352217	0.201139	0.115122	0.749304	0.679534	0.0236742	0.215894	0.0954433	0.609404	0.0306373	0.318243	0.385742	0.779823	0.11916
G25464	0	0.164474	0	0	0	0.460208	0	0	0	0	0.154799	0	0.257352	0.535933	0
G25465	0.440545	0.470926	0.439304	0.240437	1.29441	1.21184	0.307706	0.506535	0.43625	0.475079	0	0.539302	0.389617	0.954957	0.125291
G25466	0	0	0	0	0	0	0	0	0	0	0	0	0	0.78125	0
G25467	0.739559	0.831696	0.81054	0.459533	1.23313	1.52012	0.947964	0.78513	0.475313	0.412544	0.447013	0.497725	0.590917	1.98475	0.709485
G25468	0	0.232839	0.0463822	0.74658	0.522466	0.965849	0.710707	0	0.0983302	0.879704	0.967271	0.0447828	0	1.25704	0
G25469	1.36845	1.68353	0.975349	1.07154	2.72152	2.39774	1.27938	2.41803	2.04221	0.747887	3.61043	2.55996	1.8293	1.70087	2.54649
G2547	0.154374	0.285277	0.120854	0.0825216	0.659004	1.00385	0.158343	0.183762	0.0334225	0.06256	0.221413	0.10322	0.0277162	1.29439	0.102014
G25470	0.106545	0.170711	0.0818011	0.538895	0.689457	1.21481	0.551357	0.485795	0.277433	0.0472367	0.388546	0.353756	0.694585	1.63725	0.0370233
G25471	0	0.0548246	0	0.146199	0	1.27653	0	0.797448	0.0565931	0	0.0762777	0.235935	0.0649773	1.40247	0
G25472	40.8801	40.8808	41.6207	14.0244	14.5326	16.7145	1.03853	37.192	38.1178	14.0118	0.858559	43.0089	38.3653	40.2216	13.9095
G25473	3.24828	3.37011	3.28868	0.829112	1.65114	3.07711	0.377678	2.40915	1.97297	0.981173	0.637842	2.98081	2.03501	4.48357	1.20168
G25474	0.298081	0.717865	0.541485	0.193771	1.17391	2.22478	1.64128	0.416331	1.24626	0.806462	0.69088	0.759572	0.288723	2.29038	1.40365
G25475	0.87227	0.348816	0.85206	0.397477	0.813784	0.881656	0.0836885	0.961822	0.685969	0.0774893	0	0.151394	0.558194	2.72355	0.137257
G25476	0.163399	0.598147	0	0.534947	0.82278	0.946786	0.440344	0	0.76499	0.349463	0.558806	0.265012	0.441976	2.09267	0.0980392
G25477	67.7574	67.0151	69.6458	70.2009	67.1975	65.3827	66.4085	64.5462	66.2839	66.2723	69.4877	63.8527	66.0167	63.2634	68.9406
G25478	63.5479	68.269	63.0567	58.9071	56.9279	55.952	50.8732	60.0532	57.1511	53.0173	47.0422	56.0813	58.6559	58.7479	59.9815
G25479	0	2.27273	0	0	0	2	0	0	0	0	0	0	0	0	0
G2548	0.862547	0.703499	1.15766	0.705505	0.833364	1.30051	0.780305	0.819321	1.42375	0.471753	1.24966	0.588441	1.1671	1.82172	0.31524
G25480	0.854597	1.05128	0.913535	0.772318	0.894537	2.84608	3.14873	2.26357	1.3117	3.3437	2.91095	4.01141	2.45853	2.54787	3.02988
G25481	0	0	0	0.111111	0.116959	0.970216	0.111111	0	0	0	0.0925926	0.178923	1.20339	1.65892	0
G25482	8.7072	10.6434	12.0765	30.5579	20.8508	12.2139	19.9754	10.5099	27.2026	14.4819	37.3854	9.13907	18.0616	9.02035	8.34714
G25483	32.2683	58.3295	44.2838	32.4498	20.974	46.2645	34.6467	25.1387	41.9852	53.7986	64.7403	26.2872	22.9044	45.7107	30.6315
G25485	55.61	52.3455	56.5078	55.9301	52.2909	51.3339	50.9167	48.5263	50.6016	52.6003	50.0185	50.6334	51.1095	49.2261	48.2913
G25486	69.0549	68.5247	70.7316	65.9285	70.6261	66.7557	52.3489	61.8436	63.9685	62.956	56.2158	67.889	66.9802	66.5742	64.01
G25487	7.09397	6.93101	6.89724	5.61774	7.41774	6.47432	6.18524	7.62266	6.4377	6.75904	5.22362	4.0624	7.2564	6.27268	5.46054
G25488	37.2301	34.1566	26.1089	4.71465	49.469	25.0399	17.301	46.5324	20.0376	28.1062	10.9185	4.89547	39.4599	7.76957	15.8632
G25489	0	0	0	0	0	0	0	0	0.694444	0	0	0	0	1.67084	0
G25491	20.322	21.5062	22.4851	19.7243	21.0768	20.8997	20.6176	22.9167	22.8984	20.2682	18.9719	15.6571	21.5599	21.2351	18.7174
G25492	77.8527	81.1208	81.9592	87.4407	85.2142	81.2611	85.0781	79.323	76.6788	84.1468	85.3145	79.9639	77.3825	77.3188	82.6477
G25493	69.7833	62.8712	74.4961	53.2271	16.4597	44.2595	17.2843	39.2978	51.9896	20.016	31.0319	65.4241	61.5729	63.4814	67.7369
G25494	1.48768	1.29673	2.36886	1.33333	1.44914	3.94792	2.01863	1.90556	2.2733	1.8576	1.71844	3.19526	3.8706	4.53842	2.60584
G25495	0	0.0406504	0.0692235	0.081984	0.351977	0.482035	0.117299	0.0651449	0	0.157762	0.18347	0.0516196	0.292691	1.33677	0.0603055
G25496	0.306025	0.273472	0.218819	0.295756	0.813415	1.24142	0.512213	0.24602	0.425529	0.250983	0.215933	0.596726	0.91372	1.66575	0.241839
G25497	0.454016	0.155897	0.269556	0.502773	0.350773	1.27871	0.164601	0.497	0.336949	0.592498	0.200026	0.71969	0.608892	1.37967	0.292947
G25498	0	0	0	0	0	0.490196	0	0	0	0.952381	0.4329	0	0	0	0
G25499	11.4045	7.91433	15.4412	8.43396	8.6442	1.67015	8.86919	0.719842	0.774573	10.3355	0	0	13.2686	2.64638	1.00931
G255	67.3231	65.3675	67.5352	67.5589	64.9596	64.2326	66.5255	62.3329	67.081	66.4937	66.4727	64.9444	64.8682	63.1901	68.0627
G2550	0	0	0	0	0	2.08333	0	0	0	0	0	0	0	0	0
G25503	0.26862	0	0.412965	0.795395	0.538847	0.832251	0.404974	0	0.21978	0.316624	0.168213	0.434014	0	2.2373	0.12987
G25504	0.142248	0.317965	0	0	0.627766	1.71389	0.455849	0.2772	0	0.317965	0.237495	0.17199	0	1.04022	0
G25508	6.45574	6.76934	8.94386	7.6926	5.13196	6.44346	2.10153	7.66464	7.8335	4.70045	4.91361	4.10777	6.89741	9.31646	6.01641
G2551	8.28302	6.28825	6.90315	8.51818	8.27822	7.64369	7.71339	6.00565	5.34718	8.07161	8.9838	5.9992	6.34668	9.26194	4.86716
G25512	0.23336	0.0874126	0	0.201118	0.154127	0.690428	0.186227	0	0	0.0668449	0.397748	0.194313	0.627985	0.763951	0.0614251
G25513	77.2615	84.3269	82.0001	79.4817	79.876	79.0832	74.7138	74.1968	81.1363	79.9777	77.9661	80.0302	77.0108	81.821	82.8402
G25514	84.657	84.6534	82.2155	81.8212	80.6606	79.6449	74.1272	83.5093	88.1722	79.7179	77.9038	83.6904	82.1481	82.9467	79.8475
G25515	84.5553	84.5058	82.0882	81.8122	80.5348	79.6582	73.8784	83.5727	88.0585	79.5229	77.9157	83.5336	82.0405	82.9201	79.8674
G25516	0	0	0.0801282	0	0	0.479069	0	0	0	0	0	0.670814	0	0.223214	0
G25517	0	0	0	0	0	0.898268	0	0	0.30303	0	0	0	0	1.76673	0
G25519	0	0.223214	0	0	3.08448	0.347222	0	0.208333	0.297619	0	0	0	0	1.74777	0
G2552	2.19868	1.86696	1.92002	3.04904	1.88777	3.83298	2.3564	1.58598	1.814	1.95832	2.66292	1.83247	1.28271	4.05531	1.697
G25520	0	0	0	0	0	3.1746	0	0	0	0	0	0	0	0	0
G25521	57.7085	56.0458	56.8408	58.4206	58.3476	59.598	55.7848	56.2485	58.0673	56.8184	58.4659	57.0095	58.4536	55.8526	58.7422
G25522	67.2977	67.5644	67.5325	70.6324	70.9319	68.8739	69.4391	62.8583	67.606	68.9905	73.5005	67.2292	61.4071	64.9407	73.191
G25523	65.035	64.8362	65.7666	70.958	74.0994	73.308	83.4662	63.7499	67.1509	75.2747	82.6351	63.6086	65.8422	65.4608	78.5413
G25524	76.4706	85.7143	73.913	42.3077	55.1724	54.1667	61.9048	57.6923	56.6667	40	59.2593	46.1538	37.5	55.5556	76
G25525	15.2618	8.98056	13.4498	54.268	50.7215	47.1558	82.3168	15.0451	13.3333	48.5096	88.2585	15.1059	14.1429	13.0607	49.9652
G25528	27.2585	27.7663	31.2902	28.5006	24.682	27.5466	26.8398	27.8473	27.4789	26.6797	24.8778	26.4036	27.3255	26.7641	27.8611
G25529	89.3842	87.1549	88.9732	86.4946	78.5495	86.6546	79.1129	78.519	85.7809	76.3496	80.2545	83.6439	80.4852	90.035	83.7037
G2553	0.0713869	0.0274725	0.762597	0.313697	0.574281	1.4166	0.176392	0.30173	0.307443	0.430446	0.374323	0.411246	0.177156	0.96721	0.175
G25530	0.737575	1.32431	1.30238	2.05839	1.46391	2.39854	4.84941	1.76686	1.48416	1.3068	1.97177	2.78854	3.79966	2.77518	2.96841
G25531	0.0793651	0.0721501	0.15377	0	0	0.759597	0.334741	0.0744048	0	0.15873	0.113379	0.070028	0.800625	1.34476	0.238095
G25532	6.19183	6.47057	7.27853	6.76906	5.79106	7.36029	7.06429	6.56668	6.40874	6.15824	6.08656	6.49549	7.1038	7.37578	6.92171
G25533	65.2854	62.1976	65.6003	63.8757	63.5797	59.677	55.941	64.9438	64.6609	64.4209	63.8736	58.4149	61.0413	58.5497	61.271
G25534	0.407005	0.595742	0.154498	0.226794	1.126	1.53005	0.114901	0.150338	0.262717	0.150222	0.570298	0.0640314	0.176172	0.763714	0.143044
G25535	17.7222	17.4992	17.9023	16.6282	11.6583	15.1515	12.7821	15.9514	14.9057	15.3488	15.9044	14.4975	10.1613	11.7803	16.0352
G25536	5.67093	5.56843	5.31231	5.28062	3.93434	5.01402	5.24658	5.43081	4.99886	5.38289	5.31931	6.11197	4.46923	4.94454	5.8164
G25539	0	0	0.5	0	0.384615	0.344828	1.02381	0.357143	0	0.952381	0.597148	3.35091	1.03448	3.50145	0.5
G2554	0.113418	0.107262	0	0.0891855	0.802868	1.14579	0.0319285	0.0771605	0.0308642	0.0402576	0.0861793	0.0420875	0.146051	0.962211	0.0319285
G25540	0.0775194	0.0830565	0.116279	0	0.716351	1.00214	0.238095	0.321429	0	0.221484	0.21389	0.779281	0.610554	1.6569	0.116279
G25541	75.766	74.34	71.118	72.5918	70.0991	69.4188	66.4841	69.4785	76.636	70.0686	66.8287	68.984	73.6162	69.6396	71.2063
G25542	0.273912	0.168024	0.0270563	0.183034	0.641416	1.36998	0.144907	0.265015	0	0.222742	0.115441	0.239157	0.401808	1.94191	0.340988
G25543	38.6859	36.6424	36.3099	37.755	38.047	38.4954	36.8414	34.3223	40.3615	37.7533	42.5455	39.1915	37.5175	36.7491	38.3381
G25544	46.9589	45.5153	46.2492	40.2565	42.2903	35.2908	34.6894	40.927	45.553	39.4952	35.2116	41.994	42.4768	40.3753	39.7351
G25545	0.49142	0.198559	0.406532	0.261039	0.609072	1.09036	0.392351	0.144578	0.316137	0.301205	0.422733	0.257617	0.401333	1.66031	0.470441
G25546	0.0393082	0.0294811	0.467107	0.17563	0.298937	1.03633	0.177053	0	0	0.144928	0.0336927	0.0912753	0.528214	0.888813	0
G25547	10.0621	10.3479	10.7967	9.94925	10.5087	10.3381	9.11844	10.033	9.95019	9.11127	9.56765	11.1528	9.94768	11.093	9.61917
G25548	0	0	0	0	0.553622	0.267857	0.0772201	0	0.102041	0	0.114286	0	0.0921659	0.651933	0
G25549	35.9116	42.6667	46.875	11.9956	16.1626	10.8846	0.735294	30.5556	51.1187	15.0974	0	36.6046	26.3889	34.2105	12.8947
G2555	0	0.196921	0.079361	0.0366087	0.367911	0.898159	0.0722446	0.0995614	0.321335	0.121156	0.0426794	0.0518645	0.255474	1.18718	0.0446429
G25550	0	0	0	0	0	1.08975	0.308642	0.120773	0	0.859901	0	0.326797	0.120773	1.32205	0
G25551	0.219298	0	0	0	0	0.521231	0	0	0	0	0	0	0.555556	0.448131	0.250627
G25552	0	0	0	0	0	2	0	0	0	0	0	1	0	0	0
G25553	27.3045	28.6465	27.9024	39.1651	35.0986	36.5441	44.8719	27.6782	26.6687	36.0233	47.1038	27.5758	26.9701	30.8103	36.4333
G25554	0.339506	0.176367	0	1.29308	0	1.4422	0	0	0	0.382505	0	0.291495	0.137174	1.91653	0.726874
G25555	75.716	75.9811	75.2524	72.245	69.5662	67.5727	61.4853	68.029	78.0973	67.8963	66.4558	65.5565	70.1066	65.8169	68.5574
G25557	60.6921	61.8099	60.6987	66.9163	60.8975	63.3856	64.1043	53.7413	58.2223	64.1711	65.1702	57.4815	59.0687	54.2433	61.2027
G25558	27.0199	27.845	25.9098	26.5089	26.4147	24.2658	26.8691	24.8766	27.9146	25.5621	26.0583	27.3345	25.4776	29.1817	26.7015
G25559	0	0	0.407893	0.330688	0	0.754222	0	0.0816993	0	0	0.475085	0.214947	0.138889	0.800718	0
G2556	0.0619369	0.0824572	0	0.30968	0.240628	0.900216	0.0340136	0.0891266	0.102213	0	0.0340136	0.609031	0.0566893	0.835832	0.103998
G25560	0.211648	0.0224618	0.235834	0.280553	0.528406	1.13318	0.287394	0.0769671	0.264727	0.750685	0.123588	0.147461	0.447351	1.25892	0.256841
G25561	0.123457	0.0974659	0	0.412698	1.01852	0.900828	0.112233	0	0.902184	0.516877	0	0.115741	0	1.23869	0.411523
G25562	0.0438596	0.07222	0.0598086	0.199218	0.444079	0.760934	0.0398724	0.151822	0.320513	0.226072	0.0657895	0.163228	0.0598086	0.849334	0.0891813
G25563	0.0892857	0.124224	0.12987	0.10989	0	0.414652	0	0	0	0.102041	0.142857	0.178571	0	1.04943	0.238095
G25564	0.0718391	0.0905797	0.094697	0.0771605	0.351301	0.810111	0.229015	0.0718391	0.0534188	0	0.109649	0	0.301753	1.01246	0
G25565	0.445931	0.312295	0.241069	0.0854701	0.161677	0.52597	0	0.329803	0	0.160256	0	0.166192	0.1221	1.0451	0
G25566	0.0985222	0.288376	1.23776	0.357143	0.584441	2.05233	1.06443	0.604434	0	1.52467	1.19155	0.416954	1.3698	2.5207	0.897578
G25567	0.228535	0.320692	0.392716	0.184071	0.970672	1.82812	0.857575	0.413616	0	0.365881	0.280034	0.631572	0.40426	1.41723	0.452381
G25568	0.16835	0	0	0.416667	0.792833	0.317828	0	0	0.0816993	0.115741	0.0957854	0.394903	0	1.1598	0
G25569	0	0.0505598	0.298101	0.299193	0.547359	0.667895	0.0503661	0	0.0227169	0	0.135187	0.0887752	0.0234742	0.972764	0.0640205
G2557	0	0.416171	0.0556174	0	0	0.743538	0	0	0	0.0783699	0	0.063857	0.260976	1.1237	0.121328
G25571	5.06992	4.0671	4.87381	4.05483	3.31454	6.38315	5.27549	6.49295	6.2099	5.57245	5.20518	8.15879	8.02402	7.59465	5.86764
G25572	3.48489	3.88063	3.3885	3.50279	3.57735	5.51161	4.1367	3.42412	3.00457	3.47	4.08735	3.16021	3.48397	4.75121	2.77728
G25573	0.541985	0.508802	0.513948	0.226214	0.850382	1.78132	0.729763	0.372841	0.223926	0.387482	0.276029	0.247274	0.553577	2.64269	0.72882
G25574	0.16168	0.087184	0.1287	0.087184	0.932588	0.585586	0	0	0	0	0	0	0.183441	1.94162	0.20173
G25575	0.161031	0	0.0925926	0.0740741	0.716338	0.245614	0.234836	0	0	0.0685871	0	0.73848	0	1.28254	0
G25576	0.612976	0.580871	0.417925	0.847939	0.447674	1.41419	0.226757	0.218254	1.0474	0.542648	0.45226	0.389691	0.306844	1.62076	0.287384
G25577	0.752778	0.393393	0.452745	0.758678	0.419103	1.40051	0.194932	0.0730994	1.02729	0.618994	0.228833	0.390848	0.302033	1.59347	0.333679
G25578	0.174116	0.070028	0.64651	0.183338	0.678442	1.56811	0.375882	0.408102	0.275027	0.668279	0.312482	1.18116	1.28817	1.23628	0.987491
G25579	25.5375	33.5668	32.0773	25.2073	28.2029	24.922	18.5554	25.6402	28.4595	24.6008	25.081	24.9765	26.1121	28.8729	23.284
G25580	0.955068	0.585701	1.09801	0.91294	0.731301	3.81634	0.721524	1.70155	0.52032	1.40777	1.05551	1.73936	1.97912	3.89313	1.3807
G25582	1.38121	1.11173	1.55836	0.973766	1.39616	1.91524	1.01613	1.26556	2.1239	1.97789	1.42935	1.61317	1.82517	2.27674	0.88341
G25583	0	0	0	0	1.08281	0.692951	0.357143	0.972851	0	1.5873	0.333333	0.384615	0	1.81255	0
G25584	1.26226	0.814041	0.553947	0.839331	0.657047	1.72699	1.20639	1.07665	0.984353	0.69915	0.87158	1.51985	1.22232	1.92007	0.851462
G25585	0.28083	0.187919	0.16915	0.323126	1.35967	0.790756	0.344897	0.118671	0	0.422858	0.271062	0.441621	0.294126	1.15056	0.0534188
G25587	12.8649	8.87182	12.7113	8.1705	18.3926	16.9777	15.0328	10.4331	11.655	9.66958	10.5936	12.6997	15.7874	15.3426	15.5764
G25588	2.47881	1.23457	3.30808	1.32479	1.40774	2.13551	3.65613	2.38095	1.33333	1.25786	1.00619	0.42735	0	2.35783	1.16959
G25589	39.7358	44.1445	42.5909	44.7555	48.8923	48.7198	73.972	34.1047	41.8526	50.1055	69.661	37.9831	40.0304	34.9497	43.8682
G2559	2.60146	2.88636	2.09515	1.16622	3.75736	4.64998	1.80732	2.89774	2.11912	2.7827	2.07669	3.27785	3.20157	4.26131	2.28118
G25592	0	0	0	0	0	3.57143	0	0	0	0	0	0	0	0	0
G25593	57.6252	68.8936	63.2102	62.4087	76.6162	60.4308	42.831	61.27	55.4978	59.7666	63.1459	58.3215	59.9845	59.8327	60.6739
G25595	0.0612745	0.384381	0.131594	0	0	0.397506	0	0	0.113459	0	0.100806	0	0.835698	0.290591	0
G25598	5	3.57143	2.96296	0	0	0	0	5.31469	0.833333	0	0	3.07692	3.33333	6.43636	1.05263
G25599	1.03205	0.444264	0	0	0.634292	1.43965	0.817254	0	0.106045	1.84861	0.397693	3.29253	0.445766	0.665447	0.627803
G256	16.6667	17.2222	17.619	18.4885	14.4928	12.951	15.0556	13.1579	18.2646	14.7661	13.9918	12.4286	13.3333	14.6105	16.8803
G2560	24.6582	23.1768	24.6854	24.3192	23.4733	24.421	22.8634	24.609	23.87	23.0643	25.8535	24.0501	23.7141	22.7441	21.6246
G25600	0	0	0	0	0	2.0561	0.148148	0.153846	0	0	0	0	0.456703	1.97868	0
G25601	1.42431	1.47563	1.53075	0.0626566	0.262775	0.85731	0.0565931	1.93799	0.737333	0.0487329	0.103199	1.1305	1.19643	1.65687	0.733123
G25602	0	0	0	0	0	1.73319	0	0	0	0.420168	0	0	0.534759	0.491049	0
G25603	2.33107	3.11208	2.99482	3.70389	2.99711	5.90079	4.10454	1.73373	3.17291	2.70182	2.67916	3.29031	2.72712	6.16669	2.37833
G25604	19.7053	18.6112	19.6707	19.1983	19.3872	19.0725	18.573	17.9642	18.3054	17.9929	19.5437	19.1697	19.0257	20.378	18.6808
G25605	1.72414	0	0	0	0	0	0	0	0	0	0	2	0	0	0
G25606	0.285218	0	0	0	0	0.249804	0	0.206304	0	0	0	0	0	0.867641	0
G25607	25.3103	24.4138	26.9797	27.4655	23.3094	25.5062	24.6841	23.6924	23.3917	21.6026	25.9199	24.7352	24.3099	24.3744	24.5846
G25608	41.951	41.5747	43.7013	40.8596	41.6238	39.0232	35.0502	36.8016	41.2281	40.8564	41.0031	40.8349	41.2431	42.0668	41.7209
G25609	22.7273	71.4286	35.2941	41.6667	44.4444	23.3333	20	0	15.3846	68.1818	46.4286	62.069	47.8261	26.6667	31.25
G2561	0	1.97897	0	0.549451	0	3.12605	2.02739	1.42857	0.621118	0	0	0	0	2.83445	2.54094
G25610	90.5392	89.4919	92.0139	90.1224	85.2877	92.3316	86.6472	89.4644	92.4167	93.3608	91.0712	85.5962	92.6193	87.9968	86.3789
G25611	65.1968	65.7981	66.3293	61.3579	57.2962	61.4017	59.3064	62.5817	63.5403	62.1626	60.7467	62.3235	63.9158	61.9117	59.2801
G25612	17.815	16.0013	17.8098	16.3804	16.4234	17.7305	15.5266	15.4712	16.8193	15.8294	16.8614	18.7193	18.1211	20.7141	17.7912
G25613	69.5621	68.0272	71.888	68.4672	66.0072	67.1848	62.0286	64.7217	69.5439	66.0885	64.5763	66.4305	69.2147	66.7453	64.0791
G25614	0.313071	0.275103	0.162611	0.199077	0.218451	0.98164	0.188254	0.139384	0.194179	0.106692	0.256984	0.326515	0.223081	1.10872	0.0813272
G25615	0.319264	0	0.142857	1.06524	0.893195	1.81024	0.481707	0.0714286	0	0	1.0101	0.0510204	0.201138	0.746388	0
G25616	63.7094	63.0061	65.2244	62.2888	60.8017	62.1397	65.2657	59.1014	61.7937	64.1873	62.2051	62.9961	62.5383	64.453	65.2692
G25617	63.1335	64.5451	63.2734	62.2729	59.4966	59.6977	59.3008	62.3326	60.8726	65.0662	63.4128	58.3957	57.2096	60.2794	62.9942
G25618	0	0.173611	0	0.0568182	0	0.676862	0	0.208333	0.0919118	0.127604	0.0868223	0.244771	0.177784	0.250401	3.21703
G25619	79.5149	80.9395	81.786	80.112	80.1365	77.4831	73.3141	74.9836	78.141	76.4593	79.9923	77.6084	78.2917	75.1122	76.3744
G2562	0.401314	0.639798	0.479243	0.347415	1.02352	3.10946	1.60874	0.680711	0.255366	0.682895	0.937076	1.30749	0.991564	2.58265	0.79866
G25620	80.5925	79.4051	81.2074	80.2963	79.9247	79.2123	79.4549	79.0825	78.7024	78.8126	82.6966	79.571	78.5516	79.1814	80.7799
G25621	72.9187	71.4733	75.5079	74.9593	76.9063	70.7909	73.4459	69.7831	74.5425	73.7031	71.1208	69.7193	71.7894	70.9607	74.9603
G25622	0	0	0	0	0	2.93333	0	0	0	0	0	0	0	4.60816	0
G25623	0	0	0	0	0	1.22024	0	0	0	0	0	0	0.337838	0.595238	0
G25624	1.66127	0	0.161031	0	0.194932	0.658782	0	0	0	0	0	0	0	0.85211	0
G25625	0.124069	0	0.238949	0.230415	0	0.806746	0.487416	0	0	0.280505	0	0.268817	0.111235	1.28706	0
G25626	63.777	59.0935	61.7654	64.7776	62.9112	61.2787	60.925	62.7636	67.2376	61.2984	64.441	61.547	59.1785	60.9938	65.8419
G25627	1.87355	4.40272	2.84491	5.41842	3.77304	6.23365	5.73666	3.00748	3.07449	6.47278	5.42695	2.39057	1.31073	5.74102	6.41682
G25628	67.5532	67.8288	66.862	69.6358	66.7506	67.3119	64.9091	66.1322	67.4978	66.54	70.3597	67.1224	68.7135	65.271	68.9705
G25629	50.7	50.2091	54.0655	52.2545	50.1136	47.3925	40.7005	45.3823	48.2903	46.5232	46.9678	40.3601	44.0227	44.0277	45.3152
G2563	1.1838	1.10103	1.72259	1.63057	0.769306	2.96034	3.38357	0.818851	1.0232	1.03674	2.10786	1.36785	1.86835	3.24285	1.5869
G25630	1.77515	0.854449	0.591716	1.0989	0.295858	1.37073	0.404858	0.357975	0.872813	0.252275	1.16573	0.42735	0.81796	0.575671	1.04895
G25631	0.403667	0	0	0	0.191571	0.918647	0	0.425287	0.215517	0.365211	0	0.127714	0.323082	1.06421	0.384158
G25632	1.75023	2.37765	1.43404	1.91492	3.13963	3.36407	3.1224	2.08331	1.56217	1.64829	1.7234	1.85134	4.85872	3.49244	1.48212
G25633	72.968	75.1754	77.5974	75.3279	72.9524	65.4669	68.8615	74.1275	78.0952	74.1742	69.2859	74.4419	76.6623	75.2437	77.4638
G25634	78.4561	80.1062	77.9384	82.9561	83.2244	77.1927	85.5561	78.0139	79.0302	83.4592	84.7988	82.6111	78.7531	79.4222	82.769
G25635	75.5366	79.1933	82.8744	83.9551	75.6593	81.9914	69.3506	82.1066	70.0207	77.2275	81.8169	74.17	85.4561	79.7749	81.2727
G25636	56.0796	56.1944	54.4367	59.4985	60.3572	59.5556	60.0416	52.7366	56.5154	58.5334	63.9539	55.6155	55.9904	55.1707	59.8011
G25637	64.4243	67.2645	67.0013	70.5511	64.4002	65.2314	59.5218	59.9695	61.5754	63.5379	67.319	55.0633	58.9235	57.7413	63.6533
G25638	64.4243	67.2645	67.0013	70.5511	64.4002	65.2314	59.5218	59.9695	61.5754	63.5379	67.319	55.0633	58.9235	57.7413	63.6533
G25639	62.4974	62.8723	66.2008	67.334	62.6578	61.7449	54.6511	58.8352	63.313	62.225	64.0579	57.3764	59.5508	57.1878	60.9848
G2564	0	0.0786782	0.219512	0	0.0625391	1.63024	0.462892	0.374453	0	0	0.339567	0	0.844063	1.47843	0
G25640	54.2447	59.2145	60.8033	57.5659	52.6167	49.5163	44.5168	53.2449	59.2384	53.4695	56.3076	41.2531	56.675	51.4976	52.2596
G25641	65.7456	69.3635	67.6689	72.5155	65.7504	67.4592	62.2156	60.7914	61.0776	64.6269	69.1806	55.0452	58.8285	58.3208	65.3203
G25642	65.7456	69.3635	67.6689	72.5155	65.7504	67.4592	62.2156	60.7914	61.0776	64.6269	69.1806	55.0452	58.8285	58.3208	65.3203
G25644	65.0942	69.3153	67.1638	73.6309	66.4775	68.4099	64.2853	59.6614	59.9136	65.4481	71.0699	53.8643	57.6873	57.8765	66.0501
G25645	65.0942	69.3153	67.1638	73.6309	66.4775	68.4099	64.2853	59.6614	59.9136	65.4481	71.0699	53.8643	57.6873	57.8765	66.0501
G25646	65.0942	69.3153	67.1638	73.6309	66.4775	68.4099	64.2853	59.6614	59.9136	65.4481	71.0699	53.8643	57.6873	57.8765	66.0501
G25647	24.9564	26.4798	26.1403	28.0498	25.9418	26.67	24.7141	23.1125	23.2547	24.8184	27.3252	20.3658	22.1927	23.0715	25.3758
G25648	0.0975186	0	0.30184	0.17863	0.357726	0.941083	0.273801	0.368711	0.0868573	0.844265	0.21544	0.229549	0.694421	1.09711	0.088488
G25649	0.552083	0.394954	0.393432	0.491362	1.23492	1.80215	1.17953	0.73961	0.769903	0.942833	0.730161	0.943571	1.2861	1.8019	0.914695
G2565	0.0878514	0.206764	0.0715083	0.0240964	0.0663838	0.922233	0.0415455	0.0231696	0.0458731	0.0653407	0	0	0.353795	1.07995	0.0200803
G25650	0.700698	0.398489	0.366267	0.439894	0.978077	1.98671	1.19863	0.821203	1.01536	0.876051	0.842104	0.989774	1.53424	1.53025	1.31771
G25651	0	0.291173	0	0.463201	0.147059	0.416021	0.27908	0	0	0.108932	0.290754	0	0.187166	0.38239	0.222055
G25652	0	0.291173	0	0.463201	0.147059	0.416021	0.27908	0	0	0.108932	0.290754	0	0.187166	0.38239	0.222055
G25653	0.35575	0.835561	0.671429	2.56403	0.0953159	1.84834	0.20696	1.00834	1.86151	0.522059	0.446344	1.44293	1.73654	1.7195	0.40674
G25654	0	0.042735	0.118172	0.129102	0.0530504	0.573847	0.0615385	0.0668896	0.0615385	0	0.110723	0.0569801	0	1.00706	0
G25655	0.481051	0.0688705	0.481902	0	0.428429	0.980733	0	0.349829	0	0.377125	0.14717	0.169279	0.780744	2.42221	0.494735
G25656	0	0.270655	0.14245	0	0.23396	0.137363	0	0	0	0	0	0	0.455621	1.15765	0
G25657	1.09676	1.03577	1.12577	1.51526	1.13072	2.17226	0.742684	1.20686	1.46681	0.899742	0.57653	1.21925	1.37086	2.99007	1.04208
G25658	0.929427	0.884597	0.969155	1.26958	0.985532	1.92165	0.646679	1.0474	1.22022	0.772153	0.562267	1.01428	1.16455	2.57572	0.976679
G25659	0.228455	0	0.0926784	0.12675	0.1852	0.740756	0.235047	0.15973	0.293842	0.200978	0.164945	0.395339	0.890047	0.325631	0.0388651
G2566	29.0152	32.6885	31.4502	29.5252	28.5931	33.3646	18.5185	25.5952	31.8529	20.2381	17.2619	25.4831	26.5278	30.537	29.9603
G25660	52.5714	51.2391	44.1905	63.9663	69.4429	63.4491	78.4674	42.1846	47.6923	60.0139	82.0696	35.083	39.7004	38.8961	64.0227
G25661	63.1232	61.7901	63.93	64.1935	59.8669	56.7267	51.892	57.9233	65.416	60.8696	58.9009	59.631	61.8065	58.4455	55.1604
G25662	0.278929	0.591462	0.0425713	0.358648	1.31238	0.578852	0.242125	0.0924275	0.504927	0.289196	0.185965	0.0705467	0.379175	1.22476	0.363634
G25663	0	0.822557	3.02749	0.952381	1.24824	1.35438	0	0.877193	3.0754	0.629155	0.260417	0.333333	2.22619	2.95043	0
G25664	57.8743	56.7844	58.3764	56.7482	56.4681	49.8732	53.0492	51.9862	55.02	55.3892	53.982	50.3302	54.7217	55.1117	55.7484
G25665	74.4747	75.5682	77.7473	61.0435	77.6382	49.827	68.676	59.8602	59.5569	65.4424	64.8181	66.0842	61.963	51.9587	62.7174
G25666	52.0529	53.2745	54.3254	49.2319	53.3174	45.4184	47.1341	43.875	48.8683	49.6755	47.3602	41.9102	48.7229	44.8727	49.9278
G25667	78.2802	78.9858	80.7729	84.0726	80.1125	73.7746	80.7528	78.1687	78.0629	79.7388	84.2912	75.4844	73.4454	75.7011	80.2133
G25668	0.514858	0.513707	1.01492	0.51754	1.07013	1.15303	0.760921	0.682111	0.624655	0.984855	0.423783	1.03131	0.97262	1.75264	0.976138
G25669	12.3076	11.2245	1.49375	20.9371	5.12652	11.8082	15.6628	16.7734	23.6827	9.34648	0	26.3674	13.8026	11.5245	0
G2567	70.3215	70.8408	69.464	71.1528	70.8108	66.6084	66.7801	68.0417	72.2391	69.204	70.0902	68.6568	69.899	68.3269	71.7859
G25672	68.0827	69.4191	71.5266	72.2534	68.0031	68.7067	68.0242	63.5819	69.7648	68.2491	71.6074	66.444	65.2662	66.5668	67.1492
G25673	0	0	0	0	0.0487329	1.20335	0.0762777	0.117089	0	0	0	1.0104	0	1.00151	0.278474
G25674	0.195503	0.465438	0	0	0.794521	0.869706	0	0.18382	0.247638	0.222469	0.0705284	0.0847181	0.413751	1.29195	0.0828288
G25675	2.37679	1.47997	2.19075	1.26749	1.73757	3.98427	1.75265	1.16959	3.51852	1.56979	1.4686	1.03704	3.34604	2.67146	1.38889
G25676	0	0	0	0	0	0.309598	0.175439	0	0	0	0	0	0	0.906678	0
G25677	0	0	0	0	0	0.231481	0	0.222222	0	0	0.154321	0	0	1.1529	0
G25678	0	0	0	0	0	0.589946	0	0	0	0	0	0	0	0.963262	0
G25679	0	0	0	0	0	1.46259	0	0	0	0	0	0	0	2.29741	0
G2568	46.5151	44.8626	45.8513	46.9557	46.5164	41.0082	43.0338	41.4643	44.643	41.8678	44.2492	43.1875	40.9099	41.3208	46.5922
G25680	0	0	0	0	0	1.1372	0	0	0	0.248139	0	0	0	1.23707	0
G25681	0	0	0.784615	0	0	0.322581	0	0	0	0	0	0	0	0.910973	0.434783
G25683	0.850629	0.460964	0.569106	0.580054	0.445129	2.40576	0.110865	0.174216	0	0.200942	0.23416	0.187871	0.702861	1.35348	0.169377
G25684	0.0510725	0	0.166687	0.0401284	0.71712	0.515838	0	0	0.0510725	0.162346	0.243172	0.0449438	0	1.83444	0
G25685	0	0	0	0	0	0.623457	0.161031	0	0.0726216	0	0.0398248	0.23128	0.357937	0.568594	0.0649773
G25686	20.3761	25.8549	23.9384	25.2714	22.383	22.1667	24.1465	24.9012	24.4429	17.3162	29.2654	24.1967	23.3916	19.4634	28.2874
G25687	38.527	49.3243	45.5516	47.9336	42.3221	41.4014	44.9247	46.1793	45.4068	31.5118	54.8252	44.4368	42.6814	34.7599	52.7588
G25688	36.8496	48.0471	44.2675	46.1143	40.4089	39.7691	42.7926	44.9489	43.9178	29.1002	53.0305	43.0889	41.2992	32.9618	51.4171
G25689	89.2527	86.9457	87.6505	89.2624	89.8633	88.068	87.6194	87.5695	89.2353	88.6122	89.3912	86.1842	86.8088	85.8741	89.1975
G2569	71.8003	66.4477	68.1902	72.27	70.3512	55.9187	63.5352	67.4699	66.2054	62.6962	65.4833	67.3892	54.2955	57.7363	60.4416
G25690	0	1.45958	0.245098	1.65831	0	4.18434	3.77302	0	0	0	0.452489	0	0	1.98804	1.34874
G25691	0.133415	0.066313	0.87263	0.517459	0.33867	0.938057	0.0862069	0	0.0821018	0.170748	0.0574713	0.163348	0.0522466	0.667054	0
G25692	0	25	5.71429	0	12.5	7.40741	4.7619	0	12	4.54545	0	30	0	0	8.33333
G25693	53.428	54.0174	54.3686	52.7424	52.0786	50.2527	47.5854	50.537	50.437	51.1113	48.1653	50.4168	52.4886	49.4267	50.0542
G25694	28.4473	27.7323	30.4784	30.73	30.4257	30.2919	31.187	24.5251	30.997	29.6292	31.8261	25.6879	28.0673	27.6506	28.5035
G25695	22.4737	21.3699	20.5652	22.2567	22.4268	22.0729	24.3726	16.5598	17.8317	21.4349	24.9426	15.4085	20.2217	16.5985	16.6248
G25696	68.5946	66.3161	65.3828	72.4064	66.7172	69.5471	65.9465	62.6143	67.511	64.7772	65.771	62.6351	62.4196	65.7043	64.4814
G25697	10.2911	10.5284	10.3534	11.5163	10.4226	11.018	9.94782	10.8335	10.7259	10.4971	10.9984	11.3182	10.9405	10.6653	10.5112
G25699	0.971772	0.28515	0.562782	0.670462	0.576195	0.608666	1.57309	0.504471	0.621111	0.918666	0.183239	1.05678	0.677825	1.38314	0.271529
G257	71.9835	72.0682	72.6247	73.6654	70.167	68.1389	71.0041	74.5057	72.8159	69.8167	73.4919	66.0537	71.7197	71.1348	71.2431
G25700	0.938398	0.810631	0.223214	0.379563	1.04363	0.502405	0.975207	1.08951	0.382653	1.14734	0.132275	1.46591	0.804894	1.3388	0.43164
G25701	84.0944	85.5655	86.872	91.4276	91.1853	85.587	86.7957	86.0673	87.7089	84.556	83.7256	80.7923	91.6847	82.8811	89.671
G25702	55.8166	53.7797	56.9289	55.7558	55.9348	53.5376	54.7652	53.8994	54.7849	53.5726	55.714	52.9736	55.7911	54.1783	53.7147
G25703	74.7297	74.9066	76.8326	74.4673	71.9398	72.019	68.8536	72.825	75.8789	71.0145	70.1104	73.5977	75.247	73.9143	72.6366
G25704	44.14	48.351	48.8571	46.5115	45.1026	44.0825	41.8394	40.1993	43.6405	46.0572	43.3154	47.6169	46.4141	48.0343	45.7657
G25705	10.4407	10.724	10.4931	8.10855	8.54096	11.2241	8.26883	9.73074	10.055	8.88605	8.05612	10.7951	9.6681	11.0928	8.90309
G25706	68.2334	69.9993	67.7971	55.2737	60.5339	68.4688	60.592	64.4502	65.9903	55.1763	61.5209	67.884	65.0384	65.7634	63.0012
G25707	0.0284172	0.0377278	0	0.0272331	0.293641	0.564945	0.135821	0.0311236	0.0233427	0.0233427	0.0429626	0.161762	0.170529	0.778524	0
G25708	0.869565	0	0	0	0	0	1.05263	0	0	0	0	0	1.81818	1.66667	0
G25709	0	0	0	0	0.639365	1.2303	0.0840336	0	0	0	0.140056	0	0	0.627451	0
G25710	0.140578	0.0728438	0.02457	0.130067	0.587192	0.860441	0.221501	0.445651	0	0.0595351	0.0909091	0.034965	0.0909091	1.09371	0.276713
G25711	0.367045	0.212413	0.085321	0.105402	1.10028	0.999749	0.321739	0	0.0395257	0.0790514	0	0	0.0658385	0.815569	0.0322061
G25713	0.478469	0	0	0	0	1.65067	0	0	0.699301	0	0	0	0	0.363636	0.3367
G25714	0.719827	0.540995	0.0600962	0.15616	1.78513	0.936397	0.982246	0.202874	1.28267	0.666094	0.128335	0.237179	0.254637	1.80118	0.205701
G25715	0.309598	0.619195	0.183824	0.168067	1.14643	0.506356	0.468742	0.620556	0.427949	1.28676	0.136799	0.490196	0.778889	1.75838	0.183824
G25716	1.02041	0.621118	3.8961	0	0.680272	3.2967	1.78571	0.595238	0	1.02041	0	3.78788	3.02795	0.571429	3.1746
G25717	47.2391	46.0191	46.3402	44.3195	45.7548	41.2649	40.6644	40.4385	42.2233	40.0437	40.3714	41.6601	40.8359	40.2908	40.3345
G25718	0.356379	0.414192	0.308938	0.324634	0.499183	1.05949	0.165077	0.117043	0.281644	0.277436	0.0841378	0.232598	0.284216	1.17719	0.353546
G25719	73.3843	64.0301	67.2501	77.197	66.5055	64.7406	64.9869	66.5652	65.2083	73.0574	78.0241	67.4901	62.6815	56.1865	50.7525
G2572	0.698868	0.699974	0.501154	1.23503	1.09317	1.43122	1.00352	1.10884	0.819008	0.640622	0.735064	0.606432	0.935759	2.01957	0.895141
G25720	67.7427	66.2926	67.7773	66.0567	63.714	66.176	61.4998	65.0896	67.3752	64.3228	63.7591	66.4828	66.9528	66.5583	64.5131
G25721	80	79.3154	91.1082	85.7276	80.8238	85.347	70.2265	73.3156	78.7758	81.3444	77.1681	81.2007	78.3702	85.6173	80.7274
G25722	58.8582	59.3844	60.0958	59.5972	55.4179	59.6865	52.0758	56.7847	58.4836	54.6678	56.4093	55.5771	58.3036	54.8658	57.466
G25723	51.8323	52.0366	51.6992	53.8303	48.875	51.0243	47.7259	51.0518	51.3486	50.2139	55.7021	50.3292	52.9836	50.8569	47.207
G25724	21.4286	18.0146	19.491	27.551	24.2857	15.8867	25.5952	19.127	21.978	26.9231	28.5714	23.7729	18.8312	18.8776	18.7598
G25725	69.7078	67.5408	69.7483	69.1008	69.2827	66.1202	68.1603	66.6585	68.2947	69.0298	68.8783	65.8305	68.3945	66.1785	67.7532
G25726	86.2496	86.8127	85.8996	84.8197	81.9559	85.6056	76.6802	83.617	86.722	82.8231	75.0089	87.0114	83.3737	84.0927	80.0165
G25727	56.0104	54.8178	58.6109	55.7836	55.8985	51.9628	50.5724	54.2647	56.0285	51.9947	52.6958	52.6333	52.473	51.0634	55.0133
G25728	55.0547	54.4417	54.598	54.148	56.2146	53.9543	54.6683	53.6842	53.3656	54.6153	56.2385	52.2738	52.3651	53.0846	55.4285
G25729	68.1343	68.6879	67.4566	68.2937	67.9388	66.168	64.2131	65.9433	69.6278	66.0465	67.8169	67.2866	67.2486	66.4257	68.4505
G25731	1.04167	1.13882	0.13587	2.02922	1.5335	0.288192	0.13587	0.854551	0.660997	0.0919118	1.26819	1.68451	0.531046	0.807745	0.568182
G25732	84.2627	83.689	84.8055	79.6212	77.2206	82.681	73.687	81.4156	85.7045	77.9694	74.6494	83.1704	81.0547	85.3048	76.0699
G25733	63.2381	62.8971	65.8522	68.4399	60.6359	61.5161	59.7409	56.542	60.9418	60.9104	66.7248	57.3349	58.9959	58.9696	60.1175
G25734	50.7869	48.9275	53.3977	56.5159	50.4147	44.3205	51.5684	46.1313	46.328	51.7518	54.3167	49.6135	48.1423	46.5212	49.569
G25735	0	0	0.0801925	0.0645995	0.124354	1.7496	0.0645995	0.196875	0	0.105708	0	0.496396	0.595561	0.721512	0
G25736	0.0997295	0.220189	0	0.849479	0.0507099	0.930447	0	0.0490196	0	0.493316	0	0.107271	0.72458	1.36854	0.070028
G25737	0	0	0.146628	0.0977517	0.484051	0.0645161	0	0	0.082713	0	0	0.0620347	0.263441	1.16365	0.111235
G25738	0	0	0.146628	0.0977517	0.484051	0.0645161	0	0	0.082713	0	0	0.0620347	0.263441	1.16365	0.111235
G25739	1.9541	0.92366	1.15244	4.13637	0.650353	2.09548	3.81114	0.713183	3.66533	0.15361	1.76215	3.24012	0.906753	3.9154	2.17576
G2574	0	0	0	0.277778	0	1.96759	0	0	0	0	0.326797	0	0.42735	1.58942	0
G25740	0	0	0	0	0	0	0	0	3.57143	0	0	0	0	0	0
G25741	0.933171	0.836435	1.54193	0.345163	1.88208	2.60929	0.0712758	0.986489	0.618925	1.1599	0.126103	1.43156	1.54897	1.87046	0.988003
G25742	0	0.0785546	1.04831	0.0621891	0.306422	0.99188	0.283424	0.0574053	0.0710732	0.0533049	0.0932836	0.0497512	0.114644	0.839837	0
G25743	2.46946	1.82008	2.32428	0.7673	3.3389	2.32906	1.19318	3.03597	0.910212	1.5973	0.788711	1.40216	2.4851	3.04656	0.548184
G25745	39.8001	36.7301	39.2019	44.0374	45.2746	39.3692	44.2077	33.9264	39.3609	41.792	48.5949	37.6763	38.372	37.5794	39.6641
G25746	14.0106	13.2472	14.0157	13.8643	12.3331	14.4203	12.2918	13.745	14.7846	14.0859	12.9063	13.2982	12.7533	13.9041	12.8908
G25747	11.3701	11.4245	11.7439	11.425	11.5515	12.2442	10.4947	10.9201	10.9198	10.9663	10.8129	10.8584	11.1814	12.3351	10.6712
G25748	0.1893	0.474525	0.663527	0.252315	0.152542	0.898276	0.648413	0.399644	2.00927	1.49062	0.120732	0.342339	0.166238	1.53203	0.377414
G25749	0	0	0	0	0	0.524748	0.396825	0	0.396825	0	0.170068	0	0	0.713762	0.704159
G2575	0.0907441	0	0.372142	0.171053	0.234141	0.726337	0.199362	0	0.109649	0	0.0773994	0	0.632087	0.869636	0.239031
G25750	0.43152	0.783972	0.106045	0.716221	1.56958	1.11118	0	1.06293	0.739276	0.174216	1.15134	0.293586	0	1.29402	0.203252
G25751	0.910621	0.349803	0.221794	0.0813739	0.360219	1.40283	0.355497	0.310342	0.0381412	0.181229	0.357086	0.361467	0.216348	1.74726	0.0251953
G25752	0.72175	0.859722	0.531294	0.523047	0.803551	1.93282	1.17006	0.811237	1.01378	1.35123	1.13683	1.4925	1.42883	1.9875	1.15973
G25753	2.31506	1.93779	1.58424	1.83179	2.75272	2.22403	2.38545	1.82084	1.34835	2.17441	2.04258	1.76986	2.0234	3.07992	0.966769
G25754	1.16995	2.48276	0	0.666667	0	1.22222	0.617284	0	0	0	1.30769	0	0.694444	1.85185	0
G25755	3.23587	2.95911	2.57366	2.93873	4.19603	2.64987	3.79438	2.86141	1.96496	2.98654	3.17668	2.68005	2.87329	3.93907	1.42914
G25756	3.02959	2.77048	2.40961	2.7514	3.98491	2.50994	3.5525	2.67901	1.83971	2.79616	2.97418	2.50921	2.69013	3.75996	1.33804
G25757	0.331423	1.16441	0.504939	0.316363	1.31872	1.28661	0.283244	0.679063	0.3663	0.959653	0.372689	0	1.052	2.50374	1.01966
G25758	45.0907	46.2412	46.4709	46.5079	45.1365	44.3282	45.6619	44.09	47.5525	44.9848	48.1307	43.6279	43.5864	42.5295	46.2211
G25759	0.0965251	0	0	0	0.112613	1.41597	0.0844595	0	0	0.0931966	0	0	0.142248	0.0750751	0
G2576	78.5689	77.8954	77.4506	76.7374	78.733	76.8612	75.4317	76.1421	76.4183	78.9577	76.9503	77.3827	75.7971	76.7933	77.5571
G25760	79.8532	80.2398	81.9268	81.1268	78.7874	76.5727	78.4121	77.7724	81.3935	78.8751	81.0477	77.7956	76.3987	76.8702	79.3796
G25761	86.7798	90.2688	87.0942	88.0089	84.9387	84.3347	85.5832	79.4717	89.204	84.9208	89.1218	84.5394	86.0066	82.5725	89.2533
G25762	77.4721	74.8936	77.738	84.2911	78.759	70.3649	85.5034	75.5841	74.8921	77.9634	84.4409	73.1391	71.8716	78.3361	83.8062
G25763	1.13931	0.968404	0.695239	1.45725	0.927352	2.22716	0.286282	0.624724	0.381653	1.20044	0.220801	1.07296	0.801623	2.01328	0.428078
G25764	9.17435	8.86745	8.90521	8.91737	9.20879	8.42837	6.31221	7.34057	6.48506	7.62248	7.33913	7.68846	6.2717	8.54556	6.59037
G25765	1.76317	0.822912	1.28698	0.913728	1.13616	2.55554	1.3496	2.17575	0.926152	1.1459	0.841835	1.31792	1.14833	3.29664	1.11131
G25766	65.7883	58.7427	66.2629	63.0523	53.9461	62.6836	44.1227	67.2357	64.832	59.0633	47.5676	64.5395	61.9504	65.6215	58.6843
G25767	0.478684	0.282342	0	0.172158	1.38184	1.12132	0.531369	0	0.197628	0.370553	0.227209	0.167472	0.244864	1.28051	0.438436
G25768	0.24681	0.0611111	0.245635	0.0320513	0.57007	1.41131	0.0842912	0.197829	0.0926774	0.0974359	0.0378788	0.20571	0.477383	1.15977	0.131173
G25769	0.443046	0.545683	0.143575	0.166492	0.670993	1.02332	0.263076	0.657824	0.403568	0.882084	0.300117	0.598714	0.607805	1.03629	0.103363
G2577	48.8488	50.2282	51.4358	49.676	48.7883	46.142	48.082	47.3156	47.4364	48.0506	50.0345	45.1417	49.1315	45.2555	46.2208
G25770	49.6258	53.0793	46.0974	39.2083	31.1631	48.3245	41.7873	49.9185	53.2784	47.2469	40.3639	48.1104	51.5313	45.9414	40.0675
G25771	3.38584	3.56897	2.83884	3.92111	4.4893	2.79902	4.26964	3.23941	3.5111	3.8226	3.37759	2.3706	3.41937	2.3587	3.75813
G25772	80.0904	61.1111	70.6553	44.4048	67.1822	64.2857	57.5855	62.8205	61.6667	69.4039	65.5556	85.06	76.2949	82.0216	62.3528
G25773	52.6265	51.638	53.3089	47.5613	49.5978	52.4318	43.1988	51.7133	51.5996	45.9525	44.5713	51.2003	52.2119	52.2916	49.0936
G25774	0.839013	1.04316	0.909616	0.9234	1.03375	1.72898	0.657168	0.775713	0.800797	1.55381	0.750828	1.17047	0.976553	1.73111	0.353081
G25775	3.01883	3.09869	2.96846	2.58832	2.89103	5.3265	1.5013	2.81364	2.545	4.51316	1.78409	4.92771	2.76224	3.89289	1.33151
G25776	0.0461696	0.0750578	0.0413247	0.0413247	0.0575972	0.548901	0.0993909	0.0232558	0.109012	0.105922	0.017618	0.0998807	0.295586	0.708188	0.0352361
G25777	0	0	0	0	0	2.15278	0.537634	0	0	0	0	0	0.833333	5.41667	0
G25778	49.6267	53.3075	46.9313	55.1499	52.0809	46.9209	55.9955	43.6887	45.4372	50.7657	58.512	42.5805	42.6789	44.6234	47.48
G25779	6.39892	6.4933	5.93882	6.98249	7.26989	7.1966	7.81095	6.40602	5.58506	6.30446	7.27341	5.95678	5.74078	6.66697	6.2777
G2578	57.5962	59.3056	58.5471	62.2261	60.7348	58.7255	61.3619	61.7129	58.1591	61.0564	59.1325	63.7161	60.508	59.2056	65.1704
G25780	46.702	48.646	48.8546	45.187	46.0841	40.4992	43.5043	39.6938	42.7275	42.2508	41.6169	42.4884	42.6184	39.8023	41.1571
G25781	59.2966	64.6909	57.9186	60.9873	64.2682	54.8506	62.7049	56.9312	58.2299	58.4133	63.2117	40.9054	49.9726	50.5219	63.8329
G25782	46.355	48.6761	47.5056	45.5772	49.086	41.3095	43.8045	43.0761	44.0226	44.5643	44.9585	40.1201	42.5383	42.8905	46.5
G25783	0.117496	0.0920951	0.111367	0.0887402	0.604248	1.52675	0.0528134	0.101499	0.308923	0.101122	0.16129	0.39862	0.462321	1.64142	0.0640417
G25784	53.0997	62.3536	54.0509	63.6763	60.0881	50.777	79.7766	50.6571	49.0523	64.3679	77.4233	46.8911	48.1388	51.2153	58.0792
G25787	47.589	49.7656	49.5707	51.5823	48.5875	49.1329	45.3391	42.4758	47.869	47.632	49.0992	42.3	45.5544	43.8532	42.83
G25788	4.67652	4.89383	4.2021	4.89776	7.48893	6.73843	5.91217	4.21133	5.31163	6.75831	4.7603	3.58488	5.95587	5.37134	5.63093
G25789	48.8675	53.3503	51.5504	45.9544	52.7573	41.6129	47.1329	46.2841	53.1897	49.9087	46.1479	43.3262	50.9211	51.3679	52.0763
G2579	59.3271	57.8494	60.3318	59.8027	56.7542	59.7632	58.4038	56.0695	52.5855	59.0299	61.3704	55.1696	57.486	53.118	50.5885
G25790	75.7339	74.7324	75.2912	76.2493	74.586	72.5918	70.1275	71.1105	75.6297	72.7935	73.731	70.2787	70.8507	70.6647	71.8799
G25791	40.473	41.9503	44.9364	39.8459	40.7624	40.3736	34.4984	33.246	42.0874	39.8131	36.2291	38.5245	40.3557	38.7033	40.1436
G25793	25	32.4074	35.6725	6.66667	0	5.07766	23.2493	33.3333	64.1026	18.1287	36.6667	48.2906	41.6667	29.697	14.6199
G25794	0	0.114002	0.11236	0.0449438	0.287485	0.486816	0.0535045	0	0.0432152	0.121723	0	0.141277	0	1.26033	0.0850722
G25795	21.3742	23.2532	22.2732	21.5917	22.7296	20.6797	18.7102	20.0874	18.9769	18.8759	20.4048	18.4607	20.1907	20.9994	20.9991
G25796	71.1342	68.3115	70.0017	69.4124	69.4815	68.916	64.517	64.8999	70.6198	63.3586	66.2412	60.728	62.2494	62.8	65.8651
G25797	59.7271	62.3252	57.999	62.8949	58.2556	58.2288	59.7364	57.13	62.7363	57.5534	64.1363	56.757	56.9891	58.3488	60.34
G25798	0	1.78571	2.94118	0	0	0	2.08333	0	0	1.66667	1.92308	5	0	1.78571	0
G25799	1.07253	2.42196	0.342857	1.34076	2.63972	2.22241	3.94182	0.449735	2.26725	1.84616	2.35979	1.21783	1.63059	5.30572	2.1509
G258	79.5589	80.2995	78.7402	80.2041	79.5928	76.6634	80.9368	78.239	81.3141	79.7622	79.6509	78.3651	77.88	75.7271	78.0577
G2580	73.2674	73.0055	74.417	74.1175	73.4934	72.1647	71.7346	69.2542	74.8243	74.3587	77.2468	70.0083	73.0219	72.137	71.4793
G25800	0.616338	1.28073	0.706385	1.63373	1.99242	2.16485	1.87894	0.949363	0.830213	1.02298	1.09161	1.26528	2.76683	2.58557	1.17124
G25801	68.7341	76.2492	73.8639	62.5412	67.3638	75.3848	52.7277	67.2143	71.5104	61.6735	49.825	63.7585	63.4732	77.0784	58.2502
G25802	1.44175	0.558074	1.88251	1.43194	3.28561	3.26684	0.896824	0.44026	1.78539	1.16723	1.14001	1.36125	2.33253	4.15003	1.16634
G25803	3.60921	1.23496	1.58165	1.69992	1.90937	3.71638	2.2447	3.61023	2.09077	2.64882	2.10006	4.60436	1.57882	3.54871	2.27168
G25804	0.358696	0.606986	0.710799	0.281339	1.34059	1.94001	0.0356125	0	0.131119	1.48459	0.152022	0.31391	1.70257	1.75707	0
G25805	1.59786	1.53298	1.49918	1.9111	1.51629	1.66896	1.01414	1.17352	1.33804	1.86195	1.03415	1.71458	2.1974	3.3004	1.53395
G25806	0.162225	0	0	0	0.083612	0.585863	0.114836	0	0.505549	0	0	0.285096	0	1.59902	0.0739645
G25807	1.91307	2.56759	2.08835	1.44856	1.42371	1.9498	1.56752	2.45453	1.41434	0.717396	1.27085	1.89586	2.01457	3.56965	0.844735
G2581	49.1429	50.362	50.9752	46.9385	52.5965	41.2324	40.4091	48.1204	55.4273	56.6666	42.4811	40.4034	39.7022	43.7816	46.6932
G25815	1.0878	1.19155	0.589824	0.37531	1.4517	0.753464	0.55698	0.28749	0.106838	0.328067	0.932354	1.15	0.8837	1.81928	1.39141
G25816	0	0	0	0	0	0.968013	0	0	0	0	0.397332	0	0.179211	0.473027	0
G25817	0	0	0	0	0	1.26213	0	0	0.320513	0.520833	0	0.378788	0	0.287356	0
G25818	4.7619	2.5641	2.29885	4.13534	3.55619	7.64791	2.38095	4.16667	5.59441	2.22222	0	3.1746	5.41126	2.77778	0
G25820	0	0	0	0	0	0.529101	0	0	0	0	0	0	0	0	0
G25821	0	0	0	0	0	0.137741	0	0	0	0.137741	0	0	0	1.64562	0
G25822	0	0	0	0.169779	0.142248	0	0	0	0	0	0	0	0.37594	3.01969	0
G25823	0.969227	0.770617	3.19088	1.79717	1.3844	2.5819	4.39396	1.83659	2.75915	2.70903	2.0017	2.85538	1.92956	3.79212	1.6706
G25824	41.3512	37.4427	40.5739	39.8662	41.1114	36.8758	29.6159	33.9365	37.8186	31.9366	32.3653	31.3225	35.5181	35.0925	36.7099
G25825	63.562	59.4844	64.0605	58.6371	59.1401	59.7559	52.2462	58.1874	62.1464	57.7642	57.6986	51.2048	57.1392	58.4241	57.916
G25826	47.3146	48.1211	50.7322	46.0568	50.2852	45.8008	39.9932	46.6414	52.1306	47.7248	45.1085	42.0053	46.5064	47.7216	46.4281
G25829	2.07514	2.41684	2.56542	2.40659	2.10787	3.719	5.17802	3.29728	2.62887	4.39036	3.78968	4.76129	4.86277	4.73796	2.82899
G25830	47.4033	44.449	47.5337	51.6338	44.1409	41.2679	35.9541	40.2396	46.849	44.9694	39.5412	42.741	38.8554	44.3227	42.0694
G25831	26.087	25	30.5764	11.1111	29.0909	15.0376	9.09091	20	18.6335	35.4286	8.92857	22.5185	36.9048	30.8824	23.216
G25832	57.8097	45.3968	49.2025	38.2926	41.6181	47.2438	36.2942	46.7128	50.3663	50.4802	42.8294	48.2732	40.9204	36.4033	41.2109
G25834	0.431472	0.466853	0.634037	0.058526	1.09677	1.48726	1.09942	0.593308	0.528465	0.418787	0.477454	0.840131	0.721187	1.37811	0.485212
G25835	0.137411	0.0788022	0	0.166939	0.0851064	0.584296	0	0.106383	0.252319	0.180616	0	0	0	0.459808	0
G25836	1.77102	16.3864	9.07674	0.401445	6.14203	1.4942	4.31059	7.09259	6.5948	6.52132	5.34753	3.75041	8.59667	5.91042	4.23246
G25838	0.0793651	0.538721	0.0740741	0.326279	0.814726	0.932121	0.0766284	0	0	0.362963	0	0.0600601	0.0888889	0.61505	0.261438
G25839	0.0497512	0.110121	0.132736	0.110558	0	0.857681	0.0533049	0.130032	0	0.0597015	0.0785546	0.119403	0.526361	1.65651	0
G2584	56.6686	56.6371	59.7086	55.9262	56.1756	52.5051	56.0344	54.1468	58.7293	56.1451	57.056	50.0149	59.6903	55.0551	57.0523
G25840	0.413223	1.58932	1.51515	2.27273	0.956938	0	1.94559	0.454545	0.395257	1.51515	0	0.568182	0.757576	1.87707	0.395257
G25841	0	0	0	0	0.855655	0	0	0	0	0	0.320513	0	0.320513	0	0
G25842	46.3649	43.3431	44.9935	43.0526	40.8568	43.908	36.1735	44.2155	47.4936	42.1549	34.9748	42.1701	44.5569	45.9078	39.9945
G25843	10.4175	11.2962	12.4047	12.3477	9.31904	13.1468	7.66418	9.51035	8.78551	10.5831	10.3972	7.23312	8.95618	10.9669	9.60317
G25844	0.339445	0.0831189	0.33538	0.195092	0.356244	0.986814	0.137761	0.299525	0.326594	0.424297	0	0.641096	0.48865	1.32096	0.470238
G25845	3.91917	1.84415	1.53349	5.40149	2.46603	3.08207	3.03497	2.64463	3.81069	4.35959	3.33382	2.83783	4.90911	4.22772	1.70875
G25847	0.684227	0.671464	0.3869	0.741405	0.389606	1.54504	0.434191	0.369097	0.600038	0.661398	0.246595	0.335191	0.37631	0.99139	0.284517
G25848	3.87645	0.626418	5.26153	0.663344	1.69952	4.52498	0.789219	4.07085	3.99661	0.181818	0.619405	4.15969	7.132	5.57412	3.92009
G25849	3.83231	0.508193	5.27121	0.469605	1.72248	4.49604	0.630966	3.9637	3.9847	0.184275	0.560207	4.2159	7.1764	5.48052	3.9248
G2585	52.8882	55.443	52.9955	53.5886	54.7229	55.8909	50.9497	48.3993	51.4926	50.9461	52.3134	46.5174	54.4386	52.081	51.9641
G25850	0	0	1.38889	0	0	0.347222	0.347222	0	0	0.347222	0	0	0	3.87595	0
G25851	14.9611	13.9896	15.0155	15.5649	7.87787	15.3715	14.5863	4.01697	11.7857	12.8082	16.1439	6.91543	14.7782	17.8201	11.0712
G25852	0.132275	0.170068	0	0.238095	0.242405	0.723307	0	0	0	0	0.298137	0	0.15528	1.7565	0
G25853	0.867329	0.789354	0.748328	0.714194	1.54233	1.8761	1.09241	0.542352	0.515946	0.599582	0.831668	0.639817	0.712218	1.96481	0.616533
G25854	0.712177	0.530066	0.819081	0.697161	0.588194	1.24192	0.932911	0.31509	0.261298	0.192181	0.522716	0.829475	0.846025	1.56967	0.513189
G25855	71.3855	67.6095	72.0941	69.6824	70.072	69.6786	64.9103	65.5604	68.5209	67.6514	62.1408	64.344	69.1237	68.1453	66.875
G25856	0	0	0	0	8.04598	1.38889	0	0	0	0	0	0	0	5	0
G25857	0.0987654	0.0970696	0.226949	0	0.478528	0.761179	0.301086	0	0	0.0512821	0.0849222	0.0493097	0.111483	1.2929	0.0947753
G25858	0	0.0530504	0.0699301	0	0.0496278	0.759102	0	0.331557	0.118343	0	0	0	0.182274	0.553955	0
G25859	0.100806	0.19728	0.0474383	0.0448029	0.256142	1.13428	0.186252	0.102267	0.103047	0.0298686	0.0620347	0.136902	0.3826	1.34104	0.0336022
G2586	40.2853	38.2258	41.7779	43.6415	38.6712	40.8065	37.3157	39.8897	40.5202	41.4456	41.5859	38.907	38.7389	38.6059	40.8691
G25861	0.0974659	0.0773994	0.093985	0	0.0907441	2.52343	0.605645	0	0	0	0	0	0	0.344612	0.114416
G25862	0	0	0.342091	0	2.30335	0.896864	0	0	0	0	0	0	0.166667	0.427632	0
G25864	0	0	0	0	0	1.38889	0	0	0	0	3.5119	0	0	0	0
G25865	0	0	0	0	0	0.42735	0	0	0.925926	0	0	0	0.505051	0.411523	0
G25866	0.173653	0	0.216846	0	0.0888684	0.850434	0.051511	0	0.0323206	0.018315	0.153528	0.0569801	0.0329867	1.21752	0.0538935
G25867	56.2086	58.9801	60.7225	69.4792	66.7483	54.6365	51.4231	57.6087	56.8926	63.1719	55.9095	48.5642	59.9426	57.3783	61.7675
G25868	0.223214	0	0	0.381563	0.297619	0.858059	0	0	0.297619	0.661376	0.510204	0	0.572344	0.357143	0
G25869	0.0841346	0.1	0.466361	0.152823	1.29538	1.25926	0.2	0.823931	0.468605	0.348414	0.257957	0.757405	1.17485	2.00995	0.44523
G2587	63.2758	62.4013	67.3059	65.4686	61.0072	61.8067	61.3247	60.069	62.1025	64.0645	67.6721	60.1762	58.5692	61.8478	62.692
G25870	2.2177	3.52336	2.5673	3.5626	3.05527	4.19949	2.69595	3.14443	1.61077	2.17512	2.43853	2.87648	2.62918	3.13339	2.8012
G25871	4.18379	5.16851	5.34227	4.6611	3.98554	5.36138	4.71112	4.40466	3.09791	4.81069	4.19978	4.02486	4.47166	5.30226	4.28371
G25872	0.181159	0	0	0	0	1.12476	0	0	0	0	0	0	0.138889	0.765931	0
G25873	0.0869565	0	0.0645161	0.0689655	0.907269	0.988804	0	0.258741	0	0	0	0	0.138095	0.624592	0
G25874	0	0	0	0	0	0.284091	0.688312	0	0	0	0	0	0.395257	0	0
G25875	34.0836	42.5728	48.5656	34.8648	30.8233	36.7031	35.6222	34.9216	24.1827	37.8276	36.4157	32.1762	38.2297	39.4728	35.9284
G25876	0	0.240385	0.298295	0	0	1.405	0	0	0	0	0	0	0	1.92056	0
G25877	0.243781	0.598793	0.359831	0.608398	0.449734	1.28819	2.44879	1.28159	0.345456	0.614782	0.757558	1.30103	0.544035	1.5994	0.822538
G25878	0.15703	0.156174	0.136364	0.0420875	1.40598	0.778439	0.481299	0.126072	0.112471	0.68264	0.457983	0.157368	0.0568182	1.80628	0.109216
G25879	1.07911	0.594692	0.381971	0.531341	0.34758	1.3031	0.0721501	1.30227	0.754881	0.393836	1.07565	0.182999	1.53186	1.86547	0.635143
G2588	35.4444	34.5674	37.2217	32.7382	32.7681	33.3598	33.7034	31.43	31.3928	33.8592	34.5065	32.3718	34.0548	31.1161	33.2746
G25881	87.857	87.2041	89.0107	87.1893	86.1323	84.445	81.4996	82.4032	87.8009	85.9912	85.8532	84.8222	87.3425	86.681	88.1284
G25883	11.1111	0	5.26316	14.2857	8.33333	1.92308	0	8.01282	9.09091	0	10.5263	0	0	18	10.2381
G25888	2.38095	0	3.33333	0	3.72414	3.33333	0	0	6.78733	0	4.16667	0	0	0	0
G2589	31.0139	30.5749	31.0007	33.1311	30.5972	30.7216	31.8012	31.9539	31.6671	31.3073	32.0659	29.6788	30.8394	34.037	33.2361
G25893	39.693	40.8602	41.7233	42.6478	44.2792	40.0038	41.5703	36.7878	37.7559	43.2709	43.2234	38.8159	39.8265	36.626	40.4836
G25894	10.8613	10.9487	11.2465	11.7847	11.508	11.3488	10.9811	10.6525	10.7127	11.4353	11.974	11.032	10.9442	11.6144	11.0126
G25895	1.58953	1.12141	0.466555	1.6152	3.47593	0.974693	1.7211	2.18123	0.691233	0.593542	0.959568	1.16776	1.3584	1.96359	1.11604
G25896	0.0852515	0.070028	0.383764	0.429997	0.193772	1.0239	0.957992	0.126502	0.314228	0.412152	0.924644	0.46859	0.270681	1.63798	0.481283
G25897	52.0329	52.3483	53.7616	55.7541	52.8046	50.9933	51.425	50.7249	51.7192	54.6487	56.0984	52.8457	51.8181	50.5744	52.442
G25898	0	0	0	0	0	0.47619	0	0	0	0	0	0	0	0.416667	0
G25899	0.0686813	0	0	0	1.81614	0.456138	0	0	0	0.083612	0.216817	0	0.754362	0.866972	0.135587
G2590	66.0746	65.4013	67.45	68.5948	65.758	64.7153	65.0537	66.2586	65.6915	65.2342	68.34	63.8265	64.5534	67.7089	67.2739
G25900	0	0.260382	0	0.479832	0.45295	1.55345	0	0	0	0	0	0.119474	0	0.916915	0
G25901	0	0	0	0	0.0957854	0.352564	0	0.0841751	0.120773	0.115741	0	0	0.236514	0.9167	0.111111
G25902	0	0	0	0	0	0	0	0	0	0	0	0	0	3.125	0
G25903	53.2007	60.6957	83.2613	72.2311	64.7694	53.8132	86.0799	68.9342	74.3584	72.3306	92.1316	61.0706	63.8907	63.3756	77.5065
G25904	0.522623	0.468872	0.340423	0.561038	0.74968	1.75866	0.414566	0.294768	0.340899	0.285652	0.405693	0.392044	0.540379	1.78208	0.32666
G25907	0	0	0.111607	0	0	1.4504	0.347222	0	0	0	0.125	0.64313	0.222656	1.98175	0.100806
G25909	0.245098	0	0.26738	0	0	1.75612	0	0.362077	0	0	0	0	0.245098	0.823616	0
G2591	25.4174	23.3894	25.1866	23.2885	24.649	23.3311	23.3289	25.4519	22.4361	24.0267	24.3996	25.5042	24.2061	25.0299	25.3187
G25910	0.13369	0	0	0	0	1.02064	0	0	0	0	0	0	0.174825	1.92454	0
G25911	2.82765	0.846489	2.70676	1.4952	1.20579	3.32461	0.544323	2.65242	2.60089	1.16343	0.528128	2.53446	3.07376	3.72555	2.65681
G25912	0.415779	0.201265	0.121566	0.308656	0.478621	0.827273	0.240127	0.517471	0.511905	0.548935	0.090678	0.791981	0.586795	2.30882	0.192027
G25913	0.109238	0.0432152	0.126445	0.408657	0.171885	1.82916	0.0510725	0.20067	0.225854	0.135797	0.145684	0.203472	0.240873	2.34171	0.188575
G25914	0.0841751	0	0.0841751	0.0544662	1.06193	0.879939	0.26936	0	0.14245	0	0.0771605	0	0.0925926	2.04012	0.327635
G25915	73.4286	72.6746	76.4639	72.9666	64.8704	70.3941	65.683	69.8938	69.7646	70.908	74.4479	69.6674	69.798	69.6387	66.7293
G25916	87.8733	87.4208	86.5607	87.5897	87.1607	85.1338	89.1369	81.881	88.4348	87.2869	88.1079	84.8451	84.0458	85.1866	84.934
G25917	64.9545	73.4023	82.197	70.8333	59.6748	62.7622	71.9022	62.3333	69.3182	52.7827	83.287	75	61.994	62.875	82.5
G25919	0.233137	0.110454	0.0480769	0.0954309	0.341388	1.66166	0.16863	0	0	0.179882	0.149204	0	0.119558	0.879674	0.0530504
G2592	39.6053	42.8772	42.648	42.9955	40.976	42.1052	38.3644	38.1461	42.0107	42.8566	42.3206	37.3592	37.0056	41.161	41.5506
G25921	35.1087	33.6974	35.8949	38.2408	34.8904	32.5438	33.9002	30.5508	30.0553	33.73	34.3565	28.8296	30.39	29.6612	32.8807
G25922	24.4198	29.9279	33.1581	21.9368	25.744	18.3665	24.0354	24.7039	12.5	18.3929	28.0287	19.2671	21.208	21.7343	17.0833
G25923	39.0105	35.3513	40.0366	36.3626	36.4119	36.5322	35.4149	32.2478	36.6774	33.3201	33.825	30.9923	34.7818	35.8616	35.4173
G25924	1.84632	0	1.96759	0	0.418304	2.2404	0.236742	1.58961	2.11311	0.78125	0.103306	2.44755	2.09659	3.8417	2.15509
G25925	0	0	0	0	1.91142	0.275482	0	0	0	0	0	0	0	0.883838	0
G25926	3.67014	0.81988	0.491071	1.23434	1.44192	2.40846	1.70621	2.15909	1.84524	1.83639	1.0108	2.52751	3.75471	1.90781	0.615798
G25927	74.8732	75.5608	82.8178	78.2547	73.8778	70.2588	82.7855	71.6947	75.7796	75.7791	84.5411	72.7742	76.8803	72.2195	83.5366
G25928	69.47	68.9655	39.3785	77.2922	58.6406	62.751	30.2995	61.9658	39.2857	52.5812	43.2266	53.946	73.138	53.3636	46.3913
G25929	72.7063	68.8742	69.4126	69.2407	69.7443	70.9056	67.0725	70.3931	72.1431	69.7637	69.4715	70.4863	70.7702	70.8261	69.0164
G2593	0.390909	0.52385	0.181674	0.0733841	0.64597	0.767964	0.15542	0.103524	0.0980392	0.359974	0.281157	0.139748	0.190831	1.05563	0.0892041
G25931	7.0584	11.9732	22.3127	12.0265	11.5648	17.3852	9.82331	9.33141	13.7217	11.9267	11.0225	13.913	14.0436	15.3506	10.2646
G25932	40.3756	41.7753	41.1831	38.9312	37.5968	41.1511	39.7315	37.8002	40.1258	38.5148	35.6295	39.6049	39.0182	34.1758	40.2788
G25933	78.0059	71.0317	73.3974	77.2727	82.769	88.8098	74.6855	77.0022	84.8485	68.1206	77.8632	71.4422	81.1355	70.2734	82.329
G25934	55.3197	54.3177	59.7479	58.2101	54.8657	52.6906	51.2807	51.5915	53.0615	57.3909	57.3015	46.424	50.6075	50.969	54.986
G25935	0.15674	0.30303	1.15865	1.67558	2.28107	3.4223	0	0	0.174825	0.836704	0	1.02943	0.4914	1.79056	0.206612
G25936	0.230415	0.250305	1.13207	1.74952	2.22258	1.19997	0.511544	1.2685	3.03017	0.213099	0.739243	0.827951	0.979874	3.25059	0.613255
G25937	2.03294	0.303905	2.06395	1.33438	1.69519	3.30592	0.773056	2.78796	3.95391	0.914191	0.563829	1.64554	1.96967	4.33311	1.52093
G25938	56.8107	56.0141	58.1219	56.9786	57.1319	60.7852	53.6782	49.4895	52.202	62.0492	56.7536	48.9583	52.0651	57.845	53.0405
G25939	56.8107	56.0141	58.1219	56.9786	57.1319	60.7852	53.6782	49.4895	52.202	62.0492	56.7536	48.9583	52.0651	57.845	53.0405
G25940	65.5741	67.7703	64.7534	60.017	64.5973	66.8908	54.41	53.5534	61.9723	64.2881	60.1791	57.5906	60.5646	60.2124	50.7235
G25941	42.655	45.3344	49.6517	46.747	42.7978	42.1836	44.1237	36.6402	41.7764	42.971	47.3913	38.361	40.9182	41.5423	46.7276
G25942	44.277	54.8737	57.7242	57.0707	56.7249	33.599	53.3742	45.9941	55.6548	38.6443	50.5702	36.6413	37.835	45.1524	54.0138
G25943	0	0	0	0	0	1.07527	0	0	0	0	0	0	0	0	0
G25945	0.0547345	0.245654	0.0566893	0.176367	0	1.18013	0.0661376	0.0512033	0	0.116286	0.0661376	0.223845	0.188409	1.46084	0
G25946	0.204613	0.0710227	0	0	0.624505	1.01427	0.177284	0	0	0	0.0434028	0.0625	0.663115	0.684118	0
G25947	0	0	0	0	0	0	0	0	0	0	0	0	0	1.06818	0
G25948	0.328527	0	0	0	0.296287	1.82395	0.235605	0.0411523	0	0	0	0.141093	0.582982	2.28133	0.086663
G25949	0.190476	0	0	0.198413	0.297619	0.352734	0	0	0	0	0	0	0.396825	1.13045	0.15873
G2595	1.81818	0	0	0	0.833333	0	2.85714	0	0	0	0	0	0	2.10526	0
G25952	0.189131	0.0558036	0.417021	0.258239	0.66265	1.04395	0.650501	0.286458	0.0473485	0.0434028	0.407178	0.423783	0.444907	0.777985	0.109683
G25954	1.42857	2.44108	2.77778	3.26087	6.67293	1.89341	4.50758	0	2.5	1.42857	3.94309	0.757576	2.64778	0.78125	0
G25956	13.6368	9.93392	14.1385	2.93236	9.58259	1.49102	25.3648	1.1731	11.0415	0.61564	10.1193	14.2265	8.24966	1.55937	6.87283
G25957	0	0	0	0	0	0.483092	0.462963	0	0	0	0.252525	0	0	1.27534	0
G25958	2.13899	1.48532	2.2433	1.53545	1.58019	2.5406	1.85944	1.38206	1.22378	2.05156	1.62713	1.35468	1.91373	3.6499	1.75167
G2596	0	0	0	0	0	2.18894	0	2.5	9.52797	2.88889	0	0.390625	3.0303	3.59258	3.67893
G25960	0.0970664	0	0	0.0783699	0	0.355622	0.241861	0.0445633	0	0	0.35986	0.174098	0.147976	0.542233	0.0614251
G25961	1.65788	1.0852	0.972573	1.81039	0.872441	1.2766	0.76626	0.861626	1.08787	1.34985	0.461954	1.26751	1.50776	3.20625	0.954223
G25962	1.16109	1.54823	0.129923	1.28341	1.61854	2.11206	0.340496	1.34729	1.93637	1.57342	0.29519	1.33087	1.50761	2.71473	0.618653
G25963	0	6.2685	0	0	2.02299	1.7836	0	0	0	0.434783	0	0.454545	0	8.47904	0
G25965	0.154321	0	0.115741	0.37037	0.441845	0.337521	1.80209	0	0	0.1001	0.392264	0.312899	0	0.194932	0
G25966	0	0	0	0	0.666667	0	0	0	0.641026	0	0	0	0	2.2096	0
G25968	0.0952381	0	0	0	0	0.286565	0	0.0840336	0	0	0.491228	0.328305	0	0.241379	0
G25971	29.2322	23.1733	26.2646	23.2908	14.857	36.037	9.45202	31.5069	36.4932	26.4136	12.5595	29.497	33.7132	33.7989	31.3746
G25972	0	0	0	0	0	4.34783	0	0	3.44828	0	0	0	0	0	0
G25973	0.939893	0.420773	1.01666	1.18634	0.243117	1.98256	2.21224	0.378205	0.187087	0.530951	0.835538	0.629916	0.847532	3.09052	0.898557
G25974	43.192	44.3408	46.6223	42.0643	42.0468	37.8586	45.3506	37.5081	40.6798	44.2245	46.0512	38.3456	39.8938	39.285	41.9798
G25976	90.6526	83.1169	85.1557	65.9788	66.0134	83.2442	79.619	67.4603	86.9231	86.8718	88.6142	75.3603	60.1207	72.6998	81.1307
G25977	8.04871	4.37725	7.33726	8.12698	5.451	7.05514	2.93574	7.39598	6.15079	4.25334	2.95977	6.26984	7.71091	6.98868	6.19529
G25978	77.0631	69.5919	73.8022	74.382	73.5834	64.3353	64.8701	71.8032	69.8623	68.4132	61.8907	68.1018	68.1307	68.0466	70.0432
G25979	41.6961	34.5102	38.7228	36.3544	37.3078	36.0722	35.2602	37.1524	38.4724	34.7871	32.2447	37.0657	39.8572	39.9522	40.7158
G2598	0.584975	0	0.694444	0.653846	2.60276	3.91359	0	0.444523	0	0	0	0.297619	0	4.64037	0
G25980	10.9684	29.4118	36.3757	10.2564	22	8.06452	26.5833	10	4.7619	28	58.8235	5.76923	4.16667	7.07071	28.8462
G25981	73.5233	72.0163	72.4747	75.6268	72.4228	72.1581	72.2974	69.2555	73.626	74.2039	74.0752	69.8322	71.7428	71.5618	73.0207
G25982	0	0	0.0793651	0.407671	0	0.486384	0.506455	0.0833333	0	0	0.172811	0.239037	0.0555556	1.10011	0.151515
G25983	57.8578	59.232	57.4286	58.3124	59.2438	56.5881	57.2146	52.4962	56.6065	58.148	58.0657	56.6093	55.573	54.3852	56.0513
G25986	0.336818	0.711632	0.560109	0.597021	1.33067	1.41108	1.26162	0.776336	0.521166	0.650094	1.20416	0.797629	1.06394	1.94209	1.1249
G25987	66.3054	65.6844	72.2186	67.6342	67.783	64.9862	71.9267	61.2394	63.1145	67.9746	74.5118	58.0724	60.7149	62.3564	72.7768
G25988	43.6541	36.5318	39.7893	36.946	34.1317	36.0426	36.0088	34.2724	38.6497	39.5897	33.854	33.8913	43.7406	42.2766	39.4815
G25989	40.2716	34.1236	36.3438	34.4489	31.7924	32.751	33.5812	31.7592	34.417	37.5284	31.3131	29.6034	40.5451	39.5922	36.2846
G2599	75.439	78.6847	75.2744	81.6526	73.6654	77.5716	72.4796	73.0968	76.7504	79.1247	75.8989	75.8912	78.6639	75.6617	72.557
G25990	0.184634	0.113288	0.236514	0.136135	0.481882	1.23267	0.0846163	0.0483793	0.0760711	0.143083	0.312226	0.426436	0.0516364	1.50788	0.0285878
G25991	0	0	0.219298	0.194932	1.63537	0.545809	0	0	0	0.457666	0	0.150376	0	0.84968	0
G25994	1.33796	0.905896	1.07525	0.635556	1.81831	1.16328	0.14707	0.990721	0.728674	0.744082	2.08593	0.162646	1.50621	1.35015	0.263975
G25996	0	0.428571	0.224359	0.0874126	0.233462	1.17088	0.157577	0.351038	0	0	0.213675	0.222005	0.469052	1.26878	0
G25997	0.113636	0.857257	0.189394	4.30916	1.18793	0.803391	1.49374	0.126263	0.113636	2.78879	1.01928	0.570082	2.00227	0.683786	0.846124
G26	80.9212	80.2384	79.0273	80.8126	73.5029	80.2404	75.2271	80.8539	79.4847	78.1544	82.7586	81.4283	74.2833	79.9039	81.8895
G2600	0.276134	0	0	0	0	0.320513	0	0	0.167224	0	0	0	0	1.41022	0
G26006	1.4965	3.05979	2.07512	2.95019	1.35947	3.31123	0.704726	3.2705	2.23974	2.11418	4.30704	2.6076	2.27304	2.52587	0.668187
G26007	0	0.0363372	0.101112	0.302304	0.214939	0.800108	0.0465116	0.0352361	0.0968992	0	0.143728	0	0	0.736942	0
G26009	0	0	0	0.181159	0.231481	0.73896	0	0	0	0	0	0.160256	1.05378	0.433917	0
G2601	0.554324	0.101626	0	0.465632	1.07433	0.962532	2.96509	0.0903342	1.85087	0	0.097561	0.0739098	0.546447	1.38907	0.071736
G26012	0.776851	2.21177	1.10481	1.26104	2.45976	3.5754	2.14593	1.61016	0.773402	2.55819	0.929836	0.586846	1.32119	1.83296	1.64885
G26013	0.707713	0.337584	0.151342	0.860704	1.49926	1.4559	0.0738196	0.407765	1.26083	0.326534	0.18447	0.884384	0.992304	1.62595	0.2145
G26014	0.872565	0.838509	0.114416	0.364853	1.19231	1.6612	0.616358	0.456837	1.29982	0.391074	0.398551	1.31725	0.39225	0.844796	0.144928
G26015	0.304403	0	0.142857	0.166667	0	0.581249	0.202209	0	0	0.160148	0.134033	0.107143	0.762136	0.784364	0.0657895
G26016	0	0	0	0	0	0.586081	0	0	0	0	0	0.769231	0	1.5147	0
G26017	0	0	0	0	2.13296	0.382902	0	0.202429	0	0	0	0.228833	0.448131	1.63477	0
G26018	0	0	0	0	4.05263	0.357143	0	0.384615	0	0	0	0.434783	0.851449	1.36364	0
G26019	0	0	0	0	0	2.17391	3.77493	0	0	0	0	0	0	0	0
G2602	0.651057	0.879991	0.659072	0.662455	0.462445	1.8826	0.806557	0.627588	0.507911	0.776006	0.669002	0.63188	0.620857	2.83743	0.889002
G26020	6.16991	6.53272	8.17536	6.46408	6.34757	7.13016	7.36976	6.69681	5.96675	6.41376	6.80934	6.57052	6.9079	7.50329	6.63505
G26021	37.2719	39.7251	48.9911	39.8939	37.6651	38.3758	45.3152	40.7063	37.282	40.1224	41.3334	39.909	42.6035	39.8694	41.3534
G26023	0.0671533	0.0992457	0.425096	0.31763	0.817382	0.805325	0.0883693	0.0884627	0.0128436	0.145445	0.166532	0.0393013	0.140196	0.874467	0.0311915
G26025	39.1678	45.5965	34.0422	45.3624	46.0387	38.1216	43.933	37.3219	40.1301	44.3474	39.0703	37.6824	37.0992	37.554	40.1823
G26027	78.2352	81.0076	76.8644	79.8784	77.6018	77.5218	72.5975	76.3495	77.148	80.2105	76.902	78.9274	78.9854	73.2999	74.3879
G26028	88.9368	71.5942	95.1945	88.6364	82.5	80.7576	84.7118	91.7541	84.7902	85.5519	88.6111	78.8534	76.5625	68.75	79.7659
G2603	0.647452	0.397642	0.715439	0	0.454742	1.69528	0.697577	0.359231	0.341351	0.22302	0.627326	0.0923361	0.0626566	1.02661	0.0835422
G26030	43.3149	53.473	51.4679	49.2581	47.5697	42.781	55.6012	43.1117	50.1137	53.9421	54.3181	41.9326	48.7785	45.893	50.5746
G26031	1.41941	0.904977	1.00334	0	0	1.67333	0	2.83178	0	0	0.334448	0.42735	0.274725	2.36139	0
G26032	8.09293	10.2903	9.79221	6.8472	12.6445	6.5726	7.94259	7.38737	7.60829	8.73619	8.29591	7.96374	9.26329	7.72134	8.91757
G26033	23.1323	22.2751	23.9144	25.1222	22.7963	24.1694	21.9043	21.6111	23.6627	22.3745	22.8006	18.3073	23.372	23.5787	22.0216
G26034	8.09293	10.2903	9.79221	6.8472	12.6445	6.5726	7.94259	7.38737	7.60829	8.73619	8.29591	7.96374	9.26329	7.72134	8.91757
G26035	1.4295	1.70391	1.32575	1.70555	1.50782	1.97507	1.67492	0.556231	1.45576	1.58662	0.8204	1.22686	1.33222	2.03894	0.844126
G26036	0	0	0.185185	0	0	1.29246	2.58658	0	0	0	2.3489	0	0	1.45364	0.833333
G26037	0.551948	0.144928	0.136739	0.429258	0.813031	1.52117	0	0.535714	0.333333	0.260943	0	0.0641026	0.721905	3.09228	0.0617284
G26038	0.21978	0	0.102041	0	0.827541	0.690592	0.23199	0.252417	0	0.114286	0.102041	0.204082	0.677656	1.67969	0.200563
G26039	0.413223	0.306091	0	0.146628	0.749019	0.437828	0.151515	0	0.174825	1.12459	0	0	0.368949	1.38171	0.15674
G2604	0.0520291	0.113221	0.0504032	0	0.0597372	1.38214	0	0.13783	0	0.0701262	0.0733138	0.0645161	0.277583	0.768635	0.213832
G26040	33.9134	33.7641	34.3616	31.9831	34.0495	29.4219	30.4316	27.8696	30.5037	30.7404	30.981	28.2719	32.21	30.5448	31.2392
G26041	12.0099	6.20396	13.4799	6.85185	13.5149	6.49073	7.51703	3.28454	9.08941	11.2817	7.60665	6.58062	10.1462	6.31791	12.1829
G26042	33.9134	33.7641	34.3616	31.9831	34.0495	29.4219	30.4316	27.8696	30.5037	30.7404	30.981	28.2719	32.21	30.5448	31.2392
G26043	63.7656	56.4757	65.6441	63.5005	56.4793	60.2004	54.6218	59.5378	59.1305	59.7499	55.6683	54.532	56.8327	58.705	58.0159
G26044	0.135618	0.196723	0	0.133143	0.482782	0.927464	0.479836	0.616568	0.0614251	0.101351	0.159359	0.0511583	0.44166	0.850708	0.211318
G26045	0.232747	0.0649243	0.103321	0.103238	0.0758157	0.73933	0.0655495	0.0413247	0	0.0592847	0.0624576	0.0138427	0.221687	1.4298	0.0691099
G26046	0	0.909091	0	0	2.8735	1.80375	0	0	0	0.363636	0	0	0	2.02752	0.413223
G26047	0.0637472	0.0869578	0.0288121	0.0856828	0.377864	1.0086	0.0575665	0.0942518	0.0344983	0.0973908	0.280822	0.0910159	0.0390005	1.09185	0.109198
G26048	0.0664894	0	0	0.245728	0.0686342	0.670302	0.202634	0.101317	1.55243	0	0	0	0	0.589194	0
G26049	0.685393	0.235156	0.226929	0.221265	0.765441	1.37358	0.685355	0.246264	0.379634	0.704769	0.196316	0.448189	0.454239	0.894438	0.388272
G2605	0.482955	0.174825	0.697859	0.331741	1.43164	0.714435	0.181503	0	0.0771605	0.137536	0.195823	0.227461	0.0868056	0.66588	0.0718391
G26051	0	0	0.119617	0	0.58113	1.01645	0	0	0	0	0.119617	0.164474	0	0.33765	0.105263
G26052	0	0	0	0	0	0	0	0	0	0	0	0	0	1.25	0
G26053	0	0.129199	0.0750188	0	1.00284	2.22714	0	0	0	0	0	0	0.243632	2.00452	0
G26054	0.4329	0	0	0	0	1.02398	0.987805	0	0	0	0	0	2.02806	7.82334	0
G26055	0.334448	0.307692	0.64214	0	0.320513	2.48603	0	0	0.34965	1.61184	0.3663	0	0	0.904977	0
G26058	2.30585	0	0	0	1.75372	0.562565	0	0	0	0	0	0.243902	0	0.656317	0
G26059	0	0	0.193587	0.0966184	1.18976	0.962415	0	0	0.0995025	0.10101	0	0	0	1.46916	0.0995025
G2606	0.0607165	0	0	0.174506	0	0.70361	0	0.0712758	0.180148	0.058548	0.0528821	0.339851	0.0546448	0.994654	0
G26060	0.675714	0.0738679	0.851316	0.0517598	0.506149	1.00402	0.0396825	0.495563	0.325625	0	0	0.625397	0.54407	1.23894	0.56626
G26061	0	0	0	0	0	0.15625	0	0	0	0.151515	0	0	0.402576	1.37917	0.116279
G26062	0	0.0494805	0.0409165	0	0.0790462	0.659994	0	0	0	0.137008	0.0409165	0.0816536	0.0989609	0.528231	0.0985442
G26066	0.257937	0	0.0961538	0	0	0.520301	0	0	0	0	0	0	0	1.0754	0
G26067	72.3875	71.021	73.1651	73.2915	71.8627	71.3853	68.0517	68.2828	72.416	72.4605	71.5702	68.6703	71.1349	69.745	70.0374
G26068	23.5198	20.8617	34.7474	35.2981	35.2006	31.0822	46.5942	23.7798	31.361	28.3095	33.6504	34.0683	32.6892	38.3353	47.823
G26069	23.3017	11.4715	35.9044	37.1256	26.8017	21.5066	49.4137	20.8108	30.7565	22.5576	36.1917	30.4587	31.8931	45.6339	45.6482
G26071	38.6474	36.7917	36.4869	37.3026	35.9524	34.8447	34.8331	33.02	34.7083	35.6286	37.2882	34.1105	34.9181	33.9308	33.6965
G26072	49.2417	23.3458	58.1917	61.5309	49.3669	44.8693	58.6892	23.3303	34.5473	30.6273	59.8623	37.5511	44.0958	36.9511	61.0237
G26073	20.275	21.0385	20.7024	23.3558	21.7289	19.8516	17.5212	16.9831	19.3016	21.3776	20.0444	19.0599	17.9354	20.281	18.4372
G26074	1.38889	0	0	0	0	4.7619	0	0	0	0	0	0	0	0	0
G26075	0.392692	0.111607	0.1159	0.120192	0.0558036	1.09558	0.142045	0.165486	0.0504032	0.231046	0.542593	0.364019	0.61936	1.85114	0.976789
G26076	0.293774	0.166113	0.0830565	0.178891	0	1.11423	0.211416	0	0.0750188	0.343883	0.43515	0.168042	0.541694	1.55782	0.965116
G26077	0.648148	0	0.25641	0	0.238095	0.845411	0	0.229885	0	0	0.845411	0.515873	0.277778	1.95098	1.40097
G26078	0.256487	0	0.0868726	0.201284	0.423464	0.748921	0.238068	0.0651042	0	0.133039	0.164474	0.343801	0.0538793	0.959793	0.130208
G26079	0	0	0	0.404858	0.592593	0.307692	0	0	0	0	0	0	0	0	0
G2608	0.149096	0.278479	0.146661	0	0.0294985	0.844198	0.148345	0	0.084473	0.128721	0.0268168	0.133546	0.223685	1.0503	0
G26080	33.39	26.1931	37.6368	33.6751	20.4337	32.4312	22.0243	29.6069	27.3129	17.5753	29.5089	23.2347	31.6468	21.0888	21.2378
G26081	27.0955	17.1034	36.6519	28.1581	7.29847	32.8354	12.2249	23.2188	23.5414	6.33607	15.8446	10.8387	17.8657	13.3249	8.42803
G26082	0	0	0	0	0	3.97471	0	0	0	0	0	0	0	0.949495	0
G26083	0	0.243628	0.142045	0.104167	0	0.712898	0.111607	0	0	0	0	0	0.462093	1.21881	0
G26084	0	0.363636	0.4329	0	0	0.407997	0	0.341017	0	0.10101	0.252525	0.269493	0.475872	1.47144	0
G26087	40.1192	42.8149	35.551	45.9664	40.4589	38.8563	32.3117	42.4874	44.0655	37.062	38.0445	42.196	42.08	42.5781	36.1256
G26088	21.9994	22.1133	22.3702	21.9611	21.4088	22.0287	21.2306	21.1313	20.7455	21.7279	20.93	21.8671	21.2037	21.8749	20.135
G26089	0	0	0	0	0	0.633745	0	0	0	0	0.277778	0	0	0.746596	0
G2609	65.3713	65.3757	67.2451	59.5609	65.9441	61.0212	62.6337	60.9188	62.6797	65.5739	60.976	61.1698	68.0971	62.5515	64.4983
G26090	50.9288	49.7967	51.5035	46.9693	46.2074	46.7707	40.8029	48.7475	43.8891	46.4797	45.1047	47.8544	46.4769	47.7849	45.3373
G26091	0.795543	1.45541	1.921	1.17951	1.29235	3.03586	2.60915	0.927991	1.05726	1.96904	1.04817	2.30282	1.87628	2.56448	0.864677
G26092	57.6136	53.7032	57.4767	55.7414	59.8929	52.3018	56.836	52.2267	57.6345	59.0117	58.8205	55.2936	58.3714	56.4996	61.8488
G26093	54.5181	57.0617	60.1008	56.9734	63.1354	56.7099	56.0417	49.4681	55.9189	55.5596	55.4504	52.3114	56.6518	49.5342	57.4461
G26094	0.030303	0.325294	0.10928	0.244156	0.186524	0.373296	0	0	0.0631313	0.242568	0	0.0452284	0	1.42578	0
G26096	0.668374	0.0931892	0.228884	0.330376	0.508322	1.26846	0.30528	0.544707	0.0625586	0.31735	0.272524	0.414804	0.243234	1.91528	0.431655
G26097	1.81318	0.0964553	1.25392	0.100139	0.275502	2.15515	0.64649	0.190399	0.79023	0.321855	0.696246	1.83951	0.463875	1.39722	0.130542
G26098	0	0.765126	0.15653	0.213748	0.168042	1.27164	0.318691	0	0.0801925	0	0.110742	0.227713	0.0930233	1.34204	2.60244
G26099	22.3485	6.25	0	11.1111	33.75	12.5	4.54545	17.6316	35	0	14.9457	14.881	0	28.4091	0
G2610	0	0.121867	0.0401606	0	0.060241	0.614736	0	0.0753012	0	0.395285	0.0446229	0.156007	0.220325	1.2369	0
G26100	52.9676	52.4959	53.4394	52.5949	53.005	47.5572	49.0772	48.83	47.2974	50.2349	47.8346	47.6323	49.7746	48.0339	46.8401
G26101	0	0	0	0	0	0	0	0	0	0	0	0	0	3.47222	0
G26102	0	0.11655	0	0	0.894569	0.516874	0.856227	0	0	0	0.320513	0.167224	0.174825	0.849817	0
G26103	0	0	0	0	0	0	0	0	0	0	0	0	0	2.30984	0
G26104	0.717391	0	0	0	1.01068	0.533701	0	0.13587	0	0.197628	0	0.469368	0	0.934949	0
G26105	78.3351	79.2739	80.1964	82.9822	77.8626	77.5587	75.8146	74.5229	76.0433	78.6205	79.8509	73.7296	73.7823	74.1805	78.7077
G26106	78.3241	81.2228	81.4225	84.0399	80.0903	78.7824	76.664	74.2562	76.2352	79.5587	81.2093	72.2369	73.2085	75.2146	78.2453
G26107	74.8184	78.4255	80.6772	81.4895	78.3414	75.1783	77.7074	72.5913	73.3056	77.7609	79.3695	68.0049	69.897	72.1517	77.2049
G26108	75.4212	78.515	81.098	82.1364	78.9156	75.8084	77.7484	73.2257	73.6378	78.1804	79.8768	68.4358	70.3497	72.4367	77.0105
G26109	48.2294	45.5345	46.4055	51.3201	46.8581	46.5443	44.8251	47.2327	44.7145	47.339	46.9516	42.9026	45.2656	43.8086	42.4084
G2611	21.8904	30.5357	25.5385	22.6817	22.7941	24.4048	32.4074	25.5952	26.8889	25.9615	23.6453	15.1786	17.1992	13.9423	17.4242
G26110	0.107411	0.0658328	0.120048	0	0.291305	0.396443	0.0927644	0	0	0	0.185529	0	0.0971817	1.77789	0.0816327
G26111	0	0	0	0	0	0.416667	0	0	0	0	0.344828	0	0	2.52488	0
G26112	0	0	0	0.333333	0	1.10672	0	0.178571	0	0	0	0.454545	0	2.4457	0
G26116	0	0.324675	0	0	0.396825	0.666473	0	0	0	0	0.238095	0	0	0.549451	0
G26117	0.363636	0	0	0	0	0	0	0	0.25974	0.909091	0.30303	0	0	0	0
G26118	0	0.125313	0.125313	0	0.521469	1.58158	0.595238	0	0	0	0	0	0.0821018	0.443723	0.238095
G26119	0.0218579	0.107829	0.0227687	0.0560109	0.585922	0.911157	0.156387	0.0793788	0.130579	0.115913	0.157332	0.169264	0.154303	1.2035	0.160147
G2612	7.09129	6.06851	5.74252	6.92701	7.4517	8.43791	5.99473	6.10463	10.8158	6.71438	7.06804	5.93161	5.72589	7.29037	6.8603
G26120	53.6293	67.7684	60.9954	60.1732	55.9013	63.994	57.4984	60.1136	60.3719	62.2291	64.8611	58.0902	49.9064	49.3498	58.9095
G26121	75.5893	72.9334	70.0837	76.3353	71.2397	73.1687	65.2123	70.5131	77.4719	72.3274	68.6861	74.2216	76.5125	69.561	69.3161
G26122	75.5893	72.9334	70.0837	76.3353	71.2397	73.1687	65.2123	70.5131	77.4719	72.3274	68.6861	74.2216	76.5125	69.561	69.3161
G26124	71.9494	81.3834	77.6869	84.0456	82.0236	66.7118	87.1526	70.1812	73.7973	73.3058	90.1824	72.6591	62.3261	70.8912	89.2698
G26125	52.2727	77.6099	86.5686	70.0767	90.4762	66.5323	84.2105	94.0769	59.4212	88.4783	97.9167	59.63	45.8333	54.6875	90.875
G26126	31.0121	26.6879	27.8807	26.0477	27.3923	27.719	30.3243	26.7968	27.5004	29.7513	27.1113	28.1425	29.9354	27.7448	26.6606
G26127	0.565961	0.668917	0.442283	0.64947	0.817855	1.24466	0.950985	0.765947	0.527621	0.780694	0.566661	1.08025	0.980545	1.55585	0.574073
G2613	0.410615	0.925326	0.78466	0.415452	1.00101	1.53239	0.333934	0.877609	0.763073	0.619009	0.771402	0.77614	0.91451	2.42243	0.766013
G26130	0	0.555556	0	0	1.13287	0	0.757576	0.595238	0	1.23626	0	0.833333	0.833333	0	1.97436
G26133	0	0	0	0.238095	0.219298	1.08423	0	0	1.32911	0.362319	0	0	0	0.870968	0
G26134	7.38147	5.10778	5.94083	4.74952	3.78775	10.5847	6.2782	7.38389	8.96578	9.99793	7.36478	6.16868	6.4408	11.1426	9.06093
G2614	56.8667	57.0263	56.0266	54.616	60.1044	59.3179	59.0686	58.0123	56.2532	56.7819	62.2037	58.8181	54.5261	54.582	59.9205
G26140	0.0854701	0.205128	0.219114	0	0.838264	0.883715	0.257001	0	0	0.082713	0	0	0	0.874211	0.454823
G26141	0	0.106838	0	0.227119	1.54495	0.814688	0.782551	0.082713	0.0801282	0.438089	0.102564	0.273504	0.693763	1.76043	0
G26143	74.4913	77.4256	78.3573	82.0211	81.2585	74.5046	80.1202	80.201	77.5388	77.7095	83.6349	73.1819	75.8413	72.9113	83.5488
G26144	0.0668896	0.0394477	0.105057	0	0.472647	1.3931	0	0.0699301	1.03598	0.182249	0.177507	0.151032	0.257366	0.962704	0
G26145	73.1481	90.7179	81.3725	85.8696	84.0741	79.7222	90.3704	91.5789	96.9697	85.8333	80.5556	54.2125	86.8205	89.5517	98.6111
G26146	13.5642	14.2714	14.3093	15.0186	15.303	14.5063	14.8857	14.7984	14.6946	14.3839	15.2181	13.1266	14.1862	14.4486	15.3898
G26148	51.0617	51.1983	66.6667	60	47.8261	42.8267	60.6061	48.9899	53.7879	53.6341	55.5556	42.7536	57.8272	49.2754	57.5758
G26149	69.4925	67.583	68.7633	70.1948	66.2151	58.8098	68.7377	62.6102	71.5889	68.4594	68.7331	62.3704	65.898	62.1869	61.3981
G2615	89.8564	89.573	90.1109	90.0507	87.9532	87.9236	86.5272	80.0122	87.2031	87.9506	90.1866	87.0589	90.2088	88.3706	91.4149
G26150	57.6099	55.0199	56.0396	58.7033	53.5793	54.3603	53.7991	56.7871	57.7839	56.3551	58.1169	55.5291	57.7654	53.4109	56.8208
G26151	28.5332	39.7968	38.5092	42.3191	37.6089	35.5762	47.524	37.7685	32.8384	47.0325	36.554	38.5855	37.1305	34.3002	38.0136
G26152	16.3752	16.0935	17.2802	17.5173	17.1693	13.2005	10.2498	12.7183	15.6422	14.0846	13.5874	14.5417	16.4651	15.3697	17.8881
G26153	48.6343	44.9056	49.8264	47.0492	45.9969	44.2283	47.4575	39.5642	38.6852	40.771	48.2029	39.9598	40.6245	39.3513	44.978
G26154	28.082	27.4428	27.3379	26.3759	27.6265	28.4047	25.5061	26.5878	26.2925	25.7499	26.8015	28.0609	27.3789	26.9869	24.5271
G26155	75.0508	68.9914	70.0706	68.503	67.9842	69.4313	64.082	65.0042	70.1933	66.9281	66.736	69.6692	72.1762	72.0938	69.2765
G26156	7.33806	4.17927	6.80451	5.868	5.77485	6.33903	3.32476	3.5492	6.01831	3.97661	2.61728	10.2443	7.57361	6.89724	4.42982
G26158	56.0936	50.4259	56.0744	53.6042	52.6547	53.2195	50.3046	44.5743	50.765	48.4725	50.3621	43.7631	48.9847	48.4579	46.9824
G26159	62.1552	58.7549	57.9947	61.9388	59.3725	65.1928	57.8864	58.8892	62.4323	60.4715	57.1665	63.819	60.9567	61.3885	58.5752
G2616	78.6103	76.8379	79.0026	77.761	77.4023	76.755	77.5315	77.9124	76.921	74.7118	78.9099	76.6689	79.098	76.9581	78.4972
G26160	63.2709	55.9996	64.3129	59.9447	61.7839	62.0785	52.3988	60.1442	64.9867	55.7127	56.4687	66.0578	64.3297	59.7523	53.3359
G26161	100	72.2222	84	31.5789	72.7273	70	10	9.09091	56.25	22.2222	28.5714	56	70.5882	57.1429	4
G26162	87.5	68.1818	92.0635	88.4375	86.1538	83.5749	44.3939	89.6313	91.6667	84.6154	76.9792	76.6043	78.0303	75	87.8333
G26163	0.0649351	0.103306	0.0582751	0.435051	1.36362	0.888468	0.0649351	0.656674	0.16317	0.278972	0	0.428431	0.178571	1.03399	0.162545
G26164	0	0	0	0	0	0.793651	0	0	1.23457	0	0	0	0	1.04167	0
G26165	0.812975	0.392157	1.2561	0.742721	0.653595	2.73234	0.140056	0.217865	0.770762	0.495583	0.316256	1.97084	1.27269	2.97669	0.19704
G26166	0	0.364358	0.357143	0.181818	0.208114	1.05926	0.351267	0.0634921	1.0264	0	0.360544	0.229457	0.282871	1.542	0.440227
G2617	0	0	2.43048	0	0.210526	0.833044	0	0.148148	0	0	1.16667	1.18398	0.210526	1.36512	0
G26170	10.2324	34.9504	8.08053	34.6559	34.4046	30.3276	1.46465	24.2123	30.8562	16.0226	32.7552	25.0992	28.5755	17.6939	38.4904
G26172	64.3479	60.3639	62.833	57.8192	60.858	65.4928	53.5344	59.8397	65.2193	58.5602	59.638	65.9173	64.7031	63.9605	58.7494
G26173	0	0.757576	0	0	0	2.26608	0	0	0	0	0	0	0	0.724638	0
G26174	50.7885	51.8571	54.9824	51.9545	51.3545	48.9796	50.7949	46.8613	48.9556	50.2595	51.7306	50.4025	52.5249	49.2732	51.3774
G26175	0.0721361	0.0430663	0.0505561	0.158784	0.328093	0.694096	0.297569	0	0.0484496	0.101112	0	0.0341997	0.107711	0.724064	0
G26176	77.7751	74.2674	74.8633	76.9769	76.3423	73.9864	65.9573	71.7385	83.518	68.1522	71.6238	76.7816	79.0199	75.1337	70.7004
G26177	40.7192	43.7907	39.2081	42.7821	40.3706	40.7289	37.1182	35.8807	38.5259	38.443	40.6938	34.0682	34.6719	37.1036	34.275
G26178	5.84674	5.99035	5.98523	5.32275	5.0236	6.5587	5.48783	3.8662	5.38385	7.1914	5.23927	4.54984	5.97302	6.56188	6.29846
G26179	27.7601	33.3518	31.1998	40.6545	36.9317	19.3501	25.9769	16.2874	19.8865	24.7283	25.8564	37.7652	26.2545	23.8	30.1277
G2618	0.335558	0.182005	0.391855	0.227554	0.248236	1.02983	0.267529	0.207844	0.229358	0.309216	0.180639	0.539348	0.27595	1.38623	0.240813
G26180	0	0	0	0	0	0	0	0	0	0	0	3.27381	0	1	0
G26182	0.083612	0.0869565	0	0	0.144454	0.530647	0	0.114416	0.239688	0.083612	0	0.278629	0	0.519199	0
G26183	0	0	0	0	0.537634	0.724638	0	0	0	0	0	0	0.925926	1.192	0
G26184	55.76	54.6688	54.5804	53.4129	53.8701	52.1766	52.6539	50.6399	53.6496	53.0224	53.3731	52.9821	55.3012	52.3254	51.6028
G26185	86.3889	61.3215	81.1828	69.1677	70.7407	64.3162	82.4921	69.9295	90.8889	61.6883	83.9047	70.767	75.5362	71.886	75.2381
G26186	29.7552	19.1394	23.0055	19.329	25.3648	24.5502	21.5122	18.0449	24.8741	16.1589	19.7939	26.4654	24.0259	25.3061	20.8997
G26187	86.4954	84.0218	76.9322	89.287	82.1124	85.9917	74.6746	76.6662	86.4538	84.8347	75.4423	83.2004	83.743	83.2955	76.7653
G26188	0	0	1.58103	1.84615	0.725268	1.87681	0.603739	0.546584	0.559947	0.741107	0	0.869565	1.42385	1.46107	3.04912
G26189	0	0.462963	0.474747	0	1.77123	0.222222	0	0	0	0.462963	0	0	0.694444	0.530303	0.26455
G2619	0	0	0.862069	0	0	0	0	0	0	0	0	0	0	0	0
G26191	46.8183	48.3395	46.483	48.1817	47.0531	47.5177	47.345	45.9655	49.4286	48.3221	48.7997	48.2523	47.7093	48.8064	47.2861
G26192	0.640463	0	0.18315	0	0	0.176367	0	0.680272	0	0	0	1.40578	0	0.474328	0
G26193	0	0	0	0	0	0.766284	0	0	0	0	0	0	0	2.62247	0
G26194	21	15.625	20.1923	21.25	15.5172	22.4138	18.75	17.1053	15.2174	15.9091	16.6667	18.1818	25	23.5294	15
G26195	0	0.324675	0.595238	0.223214	0	0.86001	0.714286	0.324675	0.714286	0	0.824176	0.595238	0.37594	1.30952	0
G26196	7.23706	25.0828	5.8444	17.3103	15.9871	2.54896	18.0295	10.5846	4.84091	15.4208	14.7301	1.78571	10.4221	6.40142	18.2436
G26197	0	0	0	0	0	2.19273	0	0	0	0	0	1.68219	0	0.833333	0
G26198	58.4201	60.1494	59.1876	60.3808	62.4466	60.8851	56.3895	61.783	60.8155	58.6359	60.7559	57.4472	58.6	54.7	59.4972
G26199	55.5001	52.8013	51.1989	50.5039	50.8068	48.2022	48.1326	47.6412	43.3971	49.829	50.4783	46.8511	48.171	46.5922	43.6129
G262	70.192	68.2411	73.0713	75.3663	67.226	69.767	74.7315	62.5335	67.4902	68.761	72.8992	63.1337	72.0822	67.5658	63.3464
G26200	67.1922	65.155	65.693	60.1422	63.0544	61.0471	60.6884	59.4947	55.389	61.7209	66.4574	60.6459	60.9128	57.5457	56.6545
G26201	55.5001	52.8013	51.1989	50.5039	50.8068	48.2022	48.1326	47.6412	43.3971	49.829	50.4783	46.8511	48.171	46.5922	43.6129
G26202	65.3619	60.6012	52.5378	58.3076	62.4863	58.6288	57.6761	59.4346	52.6014	60.7498	53.6328	57.4131	60.8272	57.9247	55.2547
G26203	80.0414	57.0391	14.5581	59.4825	44.4226	58.9172	48.3002	52.9915	35.6125	36.3316	8.94587	27.6553	68.7283	47.8815	43.1241
G26204	8.97386	9.80411	0.173611	0.447255	20.2824	20.1835	18.6002	5.52374	0.125	21.645	11.8028	6.77443	7.62036	15.8205	12.5069
G26205	12.1212	23.165	32.5397	15.7576	0	10	20.5128	0	20	0	16.6259	8	24.4444	10	0
G26206	21.1174	21.4086	26.1585	23.4297	19.3477	20.6426	23.6915	25.3963	22.8299	28.3321	22.2786	23.2512	22.7264	22.5655	21.1882
G26209	64.341	50.4335	55.8043	58.3443	64.9667	68.0253	75.2381	55.2736	64.1533	58.6387	74.542	51.7234	70.3157	57.7852	71.6275
G2621	0	0	0.869565	0	0	0.606061	0	0	0.666667	0	0	0	0.689655	2.00501	0
G26210	18.9832	19.7704	20.1686	19.8267	18.9087	21.5148	17.7929	19.1875	17.3227	19.1775	19.2179	18.2541	18.0384	18.0015	18.1284
G26211	49.7716	46.1735	48.4581	46.582	42.2524	45.4389	41.9323	43.6839	43.9746	41.9714	42.5573	44.318	46.1076	42.877	36.1336
G26212	43.8342	43.1353	42.6682	42.8129	42.9567	37.0357	40.395	38.9139	41.1724	42.3276	37.6704	39.2791	41.765	41.4605	41.3451
G26213	35.6142	34.3582	34.1448	34.5453	34.6887	28.5453	32.0969	29.9733	32.1773	33.5004	28.2976	31.456	33.8412	33.1454	32.7318
G26214	35.6142	34.3582	34.1448	34.5453	34.6887	28.5453	32.0969	29.9733	32.1773	33.5004	28.2976	31.456	33.8412	33.1454	32.7318
G26215	0.151954	0.0651883	0.208381	0.20952	0.627955	0.825479	0.16242	0.0704648	0.231674	0.160227	0.139146	0.0887794	0.262071	1.18248	0.301435
G26217	0.115534	0.0916348	0.100863	0.0766344	0.396674	0.584955	0.168006	0.210756	0.221938	0.15015	0.137234	0.153156	0.455622	1.17776	0.259518
G26218	0.201582	0.107155	0.274234	0.230106	0.542926	1.03261	0.441559	0.170213	0.239688	0.168167	0.160521	0.350395	0.406796	1.31259	0.381596
G26219	4.04858	2.7972	5.28846	3.37711	4.87603	6.49676	4.32692	4.61538	2.5641	2.95858	0.769231	3.663	4.14201	4.73373	5.76923
G2622	0.287877	0	0.137363	0.211088	0.904043	0.353121	0.293218	0.492533	0.0948767	0.108262	0.369951	0.31583	0.159243	1.13727	0.14652
G26220	4.09207	5.33431	9.85139	2.37923	6.64997	5.5233	1.0524	1.45017	4.57893	6.23317	1.48275	2.64121	8.03493	5.05678	2.84956
G26221	0	0.217865	0	0	0	0.534759	0	0	0	0	0	1.55971	0	1.01541	0
G26224	24.9902	21.2418	9.92743	0.75188	20.5514	22.7849	14.9351	15	7.95318	11.23	19.2118	12.8969	8.36735	17.521	6.91451
G26225	0.110177	0	0	0.0587889	0.586111	0.926277	0	0.0396825	0.0496032	0	0.1221	0.783999	0.21321	0.82706	0.211543
G26226	0.092549	0	0	0.0493827	0.562509	0.861487	0	0.0333333	0.0416667	0	0.102564	0.65856	0.179096	0.877215	0.177696
G26227	0.0372024	0	0	0.110639	0.0318878	0.70216	0.100978	0.0241313	0.0744048	0.0307882	0.191881	0.285149	0.355262	1.32581	0.0662284
G26228	0	0	0	0	0.285714	1.14796	0	0	0	0	0	0	0	0.274725	0
G2623	4.31416	3.69171	3.75118	3.43455	3.49174	3.98595	3.27351	4.21831	3.4699	3.39809	3.84483	4.08804	3.2558	4.37414	3.46761
G26230	12.3016	9.82993	14.9573	5.41667	21.1538	11.1804	0	2	11.2217	12.0791	1.35135	2.63158	6.84524	9.375	5
G26231	10.4882	11.9092	10.4195	15.5817	12.8387	11.3158	10.7041	11.7204	10.6526	11.8485	11.2134	10.1938	11.959	11.6929	11.5493
G26233	14.6017	7.68108	10.0801	18.3468	15.1012	8.97566	10.3521	11.3866	11.213	12.1562	9.13545	12.4301	14.9912	7.95465	9.09602
G26235	1.50798	1.55977	1.66481	0.77743	2.68499	1.43801	0.836774	1.46101	2.04232	2.00352	0.804954	1.98812	3.61487	2.77349	1.26949
G26236	0	45.8333	28	38.8889	54.2857	0	39.1304	31.0345	0	38.4615	81.4815	0	0	0	77.7778
G26237	39.8512	42.5166	46.2415	35.7901	52.8992	30.626	34.9374	35.0495	42.1972	41.2177	34.386	30.7489	40.0177	43.0128	36.5725
G2624	0.215517	0.189466	0.876063	0.10351	0.108175	0.741548	0.063857	0.342798	0.114943	0	0.297265	0.0821018	0.121029	1.46933	0.138819
G26240	59.4416	61.5423	61.9965	66.6547	60.7011	52.4215	60.3782	57.354	54.765	62.9073	59.2022	49.1597	57.6729	56.5625	74.298
G26241	59.6707	48.8062	58.7782	52.6047	49.6003	60.0948	42.0307	45.3515	52.7436	47.2942	51.5899	54.3032	50.3841	52.5902	45.3187
G26243	61.3395	60.8454	61.3246	65.7596	58.6347	60.0305	51.78	51.9138	58.7149	59.2048	57.0975	48.0908	56.3817	54.1751	54.2282
G26244	0.204584	0.261345	0.15032	0.192657	0.846663	0.712773	0.334875	0.317555	0.374432	0.2485	0.131655	0.257862	0.282802	1.05819	0.117004
G26245	0.143554	0.222449	0.0455996	0.421089	0.599147	0.521691	0.339929	0.312949	0	0.349441	0.295882	0.389725	0.497249	1.19497	0.0276855
G26246	45.8333	72.2222	69.4976	67.4545	81.8182	43.75	86.6422	64.4444	37.5	61.0526	96	41.6667	37.5	46.875	100
G26247	9.30025	9.25177	9.82873	11.0387	8.02592	10.6222	7.44848	10.0269	9.80343	10.6209	8.03114	9.29943	9.51777	10.8537	8.39726
G26248	6.26825	5.23971	5.97642	6.80212	4.23678	6.9871	3.76699	6.31627	6.02521	6.66537	4.32433	6.4342	6.28318	7.18404	4.42095
G26249	0.691818	0	0.186345	0.0830565	0.0726744	1.01618	0	0.0611995	0	0	0.0775194	0.0801925	0	0.739845	0.105708
G2625	20.0903	20.1875	20.5227	19.7257	20.272	20.3404	18.3941	18.3977	19.5366	19.2627	19.751	19.1649	19.136	19.6472	20.4444
G26253	0	0	0	0.0750188	1.77925	0.31485	0.0930233	0	0.101112	0	0	0	0.189922	1.1382	0.193798
G26255	33.5316	35.0276	32.9173	34.1769	34.563	31.242	35.3941	35.3309	29.3689	34.9803	35.3853	32.2302	33.3238	33.3403	34.3089
G26256	59.944	59.298	58.3113	57.0354	58.3498	59.0479	54.6683	55.9005	63.2186	57.4113	55.191	58.4482	59.0959	58.554	54.8317
G26257	42.4526	41.7031	43.9255	42.8888	42.1096	45.3899	42.3605	40.7192	46.6733	44.4301	43.8338	39.2293	43.6729	43.3343	44.8225
G26258	79.6473	76.6014	80.3348	83.9962	77.7518	77.8541	77.4638	72.8877	80.1397	75.2839	79.5718	79.3423	78.4776	78.1748	82.1702
G26259	30.8104	3.6036	14.9795	11.2487	6.66667	2.69971	33.7801	1.96078	17.6937	2.08333	0.952381	5.61594	32.1678	3.59981	16.6204
G2626	44.9134	47.2842	43.3684	43.9123	47.7683	43.0159	43.4133	43.9524	43.6923	37.4456	45.8846	31.2121	43.9896	39.9333	43.2121
G26261	53.0374	54.9884	55.6203	57.7331	68.0204	54.8621	61.7099	52.5234	56.6411	60.9289	59.0331	53.4675	63.9855	62.3812	63.8321
G26262	61.6114	64.5179	65.5085	73.5296	89.9745	71.2452	85.7098	61.8919	67.2241	78.1092	73.0758	67.0946	82.7811	84.9665	81.8067
G26263	0	0	0	0	0	0	0	0	0	0	0	0	0	4.48861	0
G26264	0	0	0	0	0	0	0	0	0	0	0	0	0	4.48861	0
G26265	77.6862	78.036	78.6206	79.9456	79.2371	76.944	76.3414	75.5182	80.1111	78.2691	79.2265	77.5071	76.2993	75.1504	76.8331
G26267	61.8262	61.3103	62.9929	62.4723	64.2333	56.2572	61.2528	56.0534	59.8158	62.4362	63.8273	54.8441	56.5657	56.3582	61.4329
G26269	73.6254	71.8112	79.2885	69.5108	73.973	71.6679	73.8463	70.2258	76.3948	71.5011	75.4483	72.467	71.053	73.6201	76.6392
G2627	58.1448	59.3689	56.8019	59.3792	55.7954	54.7377	53.638	52.6221	58.3977	52.2937	62.8718	53.3146	55.8289	59.7985	56.4769
G26270	20.6897	40	37.5	21.2121	27.2727	12.9032	10	18.1818	0	9.09091	8.33333	0	8.82353	17.9487	10.5263
G26271	72.1051	75.6917	71.4848	73.9095	74.8215	72.6359	71.0303	70.4896	72.0404	74.8776	72.9077	71.2071	71.0942	71.5306	73.4931
G26273	71.227	57.1122	73.9435	57.5611	57.5053	72.6523	53.5646	56.5016	77.5089	56.8783	58.329	65.1186	69.4857	71.4728	56.0489
G26276	11.5253	22.2683	29.6189	30.7663	23.9856	14.0805	40.6671	17.9546	21.2054	19.6898	42.1347	16.9238	12.8479	5.17904	35.4846
G26277	11.5253	22.2683	29.6189	30.7663	23.9856	14.0805	40.6671	17.9546	21.2054	19.6898	42.1347	16.9238	12.8479	5.17904	35.4846
G26278	12.0776	19.5187	32.2254	32.0041	22.9343	12.8559	40.0191	15.9199	21.041	18.1459	42.2374	18.4475	12.6118	1.35781	33.92
G26279	12.0776	19.5187	32.2254	32.0041	22.9343	12.8559	40.0191	15.9199	21.041	18.1459	42.2374	18.4475	12.6118	1.35781	33.92
G2628	63.6492	63.7799	62.8515	60.4387	64.5575	59.3047	60.4394	59.0386	66.245	65.621	63.1224	58.6256	58.9633	57.507	63.4049
G26280	9.23206	15.6945	21.0439	23.269	15.2498	10.5307	25.8482	7.91042	10.605	12.1889	24.487	12.7012	7.36311	0.750999	15.6787
G26281	1.38556	1.75634	1.61665	2.1377	1.66879	2.70638	2.19005	1.28617	1.60927	1.92355	1.38596	2.1517	1.40614	3.46688	1.83248
G26283	67.0688	64.3578	68.7397	70.8429	62.9504	66.8551	60.0278	58.2143	65.0092	63.6397	66.3378	61.2151	61.9638	62.0892	61.8303
G26284	82.8915	77.4476	86.7674	81.6685	82.0927	76.5643	82.7027	74.7487	78.8662	78.794	85.7826	79.4223	76.1111	82.2391	86.021
G26285	82.8915	77.4476	86.7674	81.6685	82.0927	76.5643	82.7027	74.7487	78.8662	78.794	85.7826	79.4223	76.1111	82.2391	86.021
G26286	70.4125	77.6619	90.9377	78.2864	71.8182	68.3929	77.9923	70.0117	69.4515	77.0071	89.1537	75.8566	65.4943	80.9083	82.2391
G26288	4.2328	6.16883	10.8163	7.31859	8.64457	6.77164	14.2857	6.51261	5.19481	3.70271	12.1337	4.35742	5.70767	7.39139	11.4286
G2629	42.672	60.2817	57.7623	53.8654	62.7899	45.8307	37.065	52.7326	60.9495	61.2336	44.4837	54.6503	42.0515	49.4564	46.7033
G26290	58.3618	50.894	55.7433	54.6217	52.5408	55.1561	36.9396	48.1821	58.2204	50.9502	40.5674	46.9468	50.5938	52.5849	38.5313
G26291	64.1973	61.1945	65.4847	62.6788	63.5423	64.9289	63.5207	61.9565	65.1865	63.2784	64.5773	63.5165	63.7742	61.5554	65.4092
G26292	18.8725	20.9596	19.537	24.359	26.3428	20.0425	24.6202	22.0318	20.4545	20.7143	24.2424	19.4585	18.1289	18.6553	22.4248
G26293	40.4479	36.8154	39.8257	35.8082	39.2163	31.757	34.2745	30.1304	33.6784	34.3714	34.9667	28.5679	31.3089	34.309	36.6333
G26294	17.3913	0	6.66667	0	15.3846	18.75	2.27273	4.16667	0	0	0	9.375	7.14286	4.83871	0
G26295	0	0	0.119839	0.132275	0	1.08701	0.0529101	0	0.224868	0.10915	0	0.270563	0.403855	1.04838	0.0481
G26296	0.0851064	0.151976	0	0.163909	0.163666	0.824521	0.0818331	0	0.170486	0	0	0	0.180616	0.2938	0
G26298	71.9771	74.5498	75.1515	80.1203	73.0846	68.168	76.3438	74.6461	70.7164	75.4124	78.2463	66.0258	70.2201	69.5542	74.6249
G26299	66.5465	64.1832	64.7253	63.459	64.5996	63.0039	60.6176	62.4795	66.4552	63.8862	61.2684	63.9822	64.5226	63.5633	62.0942
G263	68.0182	64.9679	72.794	76.6066	61.9736	76.5489	86.2353	52.4599	64.5423	63.4875	70.0563	67.5691	72.6727	67.267	68.781
G2630	47.9011	47.9481	48.3216	47.072	45.8768	45.0352	42.8753	41.9512	46.3846	48.6186	46.4233	44.3556	41.733	43.3456	46.7215
G26300	83.1354	84.6639	82.8456	81.4345	82.8511	80.8344	85.1357	83.0165	84.914	83.7168	88.4687	78.801	82.7291	80.3042	82.9668
G26302	0.154499	0.227106	0	0.505051	0	0.902423	0.0522466	0.0721501	0.285685	0.148615	0	0.593129	0.642277	0.852536	0.388309
G26303	0	0	2.75163	0.334448	0	1.91993	1.56567	0	0	0	0	0	0	0.167224	0
G26304	0.178338	0.241047	0.0699301	0.181818	0.34188	0.648511	0.208285	0.151515	0.0699301	0.0649351	0.200466	0.0673401	0	0.430513	0.0727273
G26305	0.78125	4.16667	0	1.19048	0.862069	2.08333	0	1.38889	0	0.520833	0	0.694444	0.833333	1.38889	1.04167
G26306	0	0	0	0	2.6585	1.1039	0	0	0	0.3367	0	0	0.568182	0.478469	0
G26307	5.91783	0.401068	5.55819	0.674292	1.01693	11.269	1.68348	0.550285	5.59522	0.436611	1.04101	6.87695	7.94936	11.8152	0.796761
G26308	3.67761	0.812446	4.38728	0.736209	0.639927	3.68303	1.03222	0.0769231	1.94795	0.622198	1.29647	2.21459	3.11721	3.53276	0.0530504
G26309	0	0	0	0	0.189394	0	0.700758	0	0	0	0	0	0	0.625	0
G2631	0.49651	0.24015	0.186606	0.398517	0.343497	1.47424	0.493505	0.691222	0.765496	1.33726	0.502901	1.50209	0.87552	2.28083	1.24791
G26310	69.3876	72.2495	71.9788	73.1476	72.1732	69.9797	64.6825	66.9032	72.0634	68.5629	72.9988	67.2047	69.2934	67.6679	71.4393
G26311	84.1902	83.2304	87.0019	85.28	85.4103	82.5214	79.8684	80.0505	84.8643	83.3346	85.2652	83.5914	84.6138	80.1906	84.8353
G26312	0.0575109	0.0892857	0.0468864	0.0637948	0.586343	0.659398	0.229588	0.123268	0.131885	0.0988022	0.16567	0.0978836	0.194035	1.13261	0.103759
G26313	4.00501	1.95238	16.8032	7.05628	2.42647	1.94444	5.75163	4.61538	7.67677	0	9.46053	10.3793	0.689655	0	0
G26314	0	0	0.252525	0.146628	0	0.142045	0	0.378788	0	0	0	0.151515	0	0.619835	0
G26315	5.49659	12.6801	8.98132	12.1399	12.3433	6.10702	16.3865	11.5459	4.86514	11.9983	16.9373	5.61627	5.08301	6.02771	16.5637
G26316	0.238095	0.416667	0	0.1998	0.085034	0.434949	0.271605	0.0721501	0.493823	0.108225	0.403606	0.18315	0.506716	0.508524	0.0952381
G26318	38.0676	38.3289	38.4982	35.773	39.5851	31.7543	36.7114	32.7231	37.2321	35.8101	33.2842	31.3271	35.2593	34.1118	38.6885
G26319	2.28571	1.6692	2.27626	1.60913	1.60681	1.51556	0.643926	0.774842	2.00927	2.00086	1.18753	1.67925	1.55185	2.81721	1.00807
G2632	7.68953	7.77979	7.51396	6.71746	7.54656	7.73143	6.59163	7.2765	6.53815	7.42634	8.47596	6.53291	7.51214	7.47548	8.02906
G26320	0.369136	0.323506	3.12702	1.27584	1.1249	1.35604	1.27866	0.719767	1.59524	2.52928	0.211466	0.876403	0.661486	1.85219	0.501047
G26321	0.114729	0.250985	0.459203	0.461198	0.361297	1.30941	0.414199	0.453512	0.267359	0.54781	0.630348	0.562653	0.737416	1.37457	0.48986
G26322	0	0.0925069	0	0.353101	0.127053	1.14828	0.886232	0.518117	0	0.495594	0.278922	0.393296	1.40109	0.87592	0.986378
G26323	11.9713	10.6446	11.7341	11.953	11.1634	12.3147	12.0749	11.3192	11.4493	11.017	12.23	11.3562	12.3583	13.0406	12.2248
G26324	43.0176	45.006	47.7128	44.2365	47.5982	42.5971	40.9805	40.5044	44.5059	41.3615	43.9959	43.2376	45.4568	44.3662	43.6843
G26325	1.32948	1.25867	1.82952	1.48959	1.29621	2.56248	1.72524	1.41768	1.2882	1.58439	1.76425	1.74426	2.03149	2.69095	1.78687
G26326	0	0	0	0.263158	0.4	2.19062	0.357143	0	0	0	0	0	0	1.45495	0.384615
G26327	0.27027	0	0.112613	0	1.70189	1.23574	0.0965251	0	0	0.19019	0	0	0.158983	1.16173	0
G26328	0.697324	0.0786782	0	0.0841043	1.25011	0.612714	0.087108	0	0	0	0	0	0.106045	0.465072	0
G2633	70.9677	64.6062	70.4696	63.5714	66.4777	65.0895	64.1558	67.7083	65.9455	65.6439	67.3684	55.8712	66.8449	64.0593	71.5083
G26330	31.0732	29.6581	28.9453	28.4409	30.0851	26.3908	28.4811	25.4531	27.9895	28.4355	25.7889	26.5606	29.6597	28.6722	25.3709
G26331	19.222	16.7869	17.582	11.3655	16.1986	9.89547	9.93405	9.81966	20.4537	8.51971	11.4649	6.68976	18.2257	14.6882	17.1251
G26332	14.2373	13.8281	15.7474	11.6157	13.9302	9.88083	11.9464	10.0786	14.5744	11.181	12.0246	10.474	13.8303	12.9073	13.2047
G26333	40.705	39.9133	64.4076	36.9576	35.0931	36.1795	47.3682	26.8603	35.8696	36.5248	43.7177	36.3604	21.3175	25.0799	20.0951
G26334	34.4828	3.0303	0	0	34.6939	0	0	31.4286	22.2222	15.7895	0	31.0345	8.33333	12.5	0
G26335	1.70679	1.92345	2.4285	0.539864	0.928076	2.46494	1.91194	1.07955	0.173611	0.89866	1.32999	1.09521	2.73191	2.22239	0.183824
G26336	0.576698	0.292876	0.105042	0.696101	0.385234	1.50068	0	0.290787	0.322729	0.487523	0.12796	0.3246	0.955426	1.6672	0.0861509
G26338	0	0	0	2.30769	0	0.952381	0	0.454545	0	0	0.333333	0	0	1.34483	0
G2634	27.5653	31.0395	27.4698	29.5301	30.6237	29.3535	29.5856	28.0453	30.7755	30.4797	29.0138	28.2899	27.8206	26.9811	31.3853
G26343	11.367	9.22877	8.93408	14.9542	8	9.34518	8.88297	8.21678	14.1137	11.7779	13.2264	10	9.47368	15.5496	8.00701
G26345	58.4118	53.0026	47.8436	56.9318	58.8098	54.0589	47.6105	50.9079	57.5465	50.9084	47.5091	50.2068	58.4958	55.4149	48.2039
G26347	0	0	0	0	0	1.14013	0	0	0	0	0.153846	0.192308	0.84653	1.28925	0.662158
G26348	0.15528	0	0.170068	0	0.170068	0.617658	0.123153	0	0	0	0	0.14881	0	2.24053	0.142857
G2635	41.5598	44.5359	45.6815	41.8351	31.1595	43.8317	32.4509	37.4907	42.0598	39.1265	42.9334	34.8848	44.3973	42.667	31.198
G26350	0	0	0.15873	0	0.379867	1.55694	0	0	0	0.185185	0.273133	0.123457	0.349206	0.704892	0
G26351	55.0097	55.4942	54.0069	59.0432	55.6039	56.9871	51.7734	51.5259	55.7727	54.408	54.101	51.2634	53.7432	52.8986	52.5044
G26354	14.8968	14.8104	16.3712	14.8522	14.6277	15.9235	13.9198	15.658	14.774	14.8177	16.5783	12.4822	12.6898	14.8347	15.0539
G26357	18.7379	18.356	20.3538	18.5995	18.2032	19.5654	17.3634	19.4903	18.3586	18.4487	20.5391	15.6478	15.9777	18.309	18.7944
G26358	0	0	0	0	0	0	0	0	1.38889	0	0	0	0	0	0
G2636	23.4233	22.4966	22.95	22.7248	24.2121	22.543	22.1196	22.1751	21.5891	21.2412	23.1459	21.2885	22.2088	20.8016	22.029
G26360	23.5279	8.50702	20.4328	16.6332	17.6278	14.5591	14.63	20.0833	21.5995	9.81377	20.4252	12.0779	11.9176	25.0401	19.7484
G26362	15.2524	16.978	17.2555	16.0566	15.7808	17.5941	15.1124	16.462	15.1052	16.8875	17.5086	13.8114	14.1284	14.7176	15.8175
G26363	0.0789052	0.0421941	0	0.0972337	0.183179	0.909856	0.076628	0.0421941	0.0636492	0.292739	0.224777	0.230509	0.895127	1.44189	0.0991566
G26366	0	0.478469	0	0	0	1.12121	0	0.413223	0	0.568182	0	0	0	1.0101	0.30303
G26367	0.130208	0	0	0	0.198413	2.78213	0.160256	0	0	0	0.575397	0.520833	0	0	0
G26370	83.6205	85.6854	87.6766	85.8644	85.6267	81.7063	85.8161	82.0932	85.2203	84.7753	87.1884	83.4459	82.4048	81.647	85.5517
G26371	10.2062	11.6236	10.1285	11.649	10.3639	13.8608	11.4626	10.0616	11.1839	11.5906	10.7338	11.9582	11.9103	14.1396	10.317
G26372	2.38265	2.20452	1.84106	2.18269	1.85859	4.88766	2.27609	2.3316	2.43642	2.89532	2.01225	3.26501	3.14734	3.85224	1.54207
G26373	92.7041	90.9392	88.3889	91.5129	84.2905	93.3567	86.8018	86.0209	88.2614	83.2282	92.8256	85.1989	89.1201	86.8745	79.3575
G26375	63.4298	62.1001	67.8631	64.5879	63.568	61.2172	60.4708	58.6094	64.156	59.539	58.9193	63.9181	65.6487	64.3417	56.3451
G26376	81.6691	68.6578	71.5426	74.0242	72.8089	70.8854	64.6204	73.8719	73.4282	68.597	72.3242	80.327	78.9967	73.8416	72.1064
G26377	66.1838	64.3228	63.5993	63.492	62.1769	66.7116	57.3379	56.254	59.2702	58.8436	61.2248	58.2454	64.5211	63.9111	59.3064
G26379	57.3245	49.3332	32.3413	39.786	43.3592	51.9941	27.4378	44.1033	42.374	40.9873	32.4117	42.3324	52.3203	52.2578	30.1091
G2638	30.0835	31.4093	31.6083	27.819	30.3566	29.0466	30.4643	31.7223	31.7822	33.0721	30.9125	28.6596	28.2276	31.035	31.4938
G26380	2.31478	2.32789	3.29297	2.56495	1.47817	2.27208	1.56034	0	1.00493	2.28828	1.18704	3.9925	6.58975	4.81821	5.28609
G26381	1.92308	0	10.9375	12.2845	11.0672	8	2.42424	3.73932	0	6.71937	3.77493	10.0932	4.54545	0	9.25
G26382	49.223	45.5556	41.3853	8.06061	21.8691	30.4211	33.6526	21.6667	36.3051	25	41.6667	19.3548	26.4167	20.0624	20.2614
G26383	15.8254	15.5207	14.8318	15.8414	14.5318	16.4785	16.007	15.6532	14.2693	16.0666	17.3309	17.3704	15.9484	16.5934	17.3836
G26384	3.28094	3.48229	5.08698	2.51455	3.58293	7.18915	4.83975	6.16332	7.19889	5.61918	4.43426	4.1835	5.16916	9.63154	5.38451
G26385	0	0	0.20682	0.0930233	0.305044	0.905274	0.0861326	0	0	0	0.0968992	0.211854	0.439944	0.89043	0.594677
G26386	0.153232	0.0460397	0.0895105	0.0481746	0.697114	0.840932	0.0791435	0.0384615	0.153439	0.0905776	0.0192308	0.197565	0.116598	1.38048	0.0458052
G26388	72.3698	67.6765	73.5894	66.7289	74.219	72.2307	68.1412	66.3674	73.81	63.0644	69.8882	70.9643	66.7432	70.942	66.8141
G2639	14.5589	12.8961	13.1077	13.5112	13.4392	13.3127	12.6538	12.4679	13.2393	13.1319	13.852	13.5567	13.3845	14.0669	14.3275
G26391	11.3555	9.90306	12.925	10.4772	11.5705	13.8488	9.60214	12.4609	15.5037	10.3509	13.4407	13.6033	10.6256	14.2274	13.9449
G26392	8.60376	7.59144	10.2246	7.82202	8.20549	11.1757	7.00684	9.34993	11.5603	7.59613	9.85866	9.79186	7.88321	10.8445	10.6427
G26393	48.4395	39.328	51.2678	39.4172	66.5963	60.5755	23.8616	71.7479	75.1779	57.4888	25.7795	43.3337	37.6286	45.2374	38.2738
G26397	72.9798	70	82.5532	83.4936	48.0392	78.2811	65.5971	81.4201	73.7947	85.2941	78.5897	59.7826	66.6008	66.6807	89.4444
G26398	95.2381	77.7778	76	78.5714	66.6667	60	73.913	75	100	75	81.8182	70.3704	88.8889	50	89.4737
G26399	1.80677	0.123153	23.6683	2.83678	2.91584	20.1152	0.132275	16.3879	28.7084	1.04531	25.3029	18.3216	1.5546	22.725	29.9723
G264	0	8.69565	0	3.57143	0	0	0	4.54545	0	4.16667	0	0	25	0	0
G2640	53.0934	46.1955	40.1803	38.8929	51.2848	38.8701	40.223	35.663	44.1699	46.3197	47.4286	27.3363	43.1618	43.3297	48.2519
G26400	2.02358	0.137931	24.1342	2.91913	2.26574	20.9797	0.148148	16.4711	31.1375	0.662434	25.8548	19.9678	1.07311	23.7365	33.319
G26401	86.9424	88.5821	86.8743	85.7268	79.6065	74.8924	84.8016	83.8677	87.095	79.8838	82.0194	79.5652	83.1048	79.2444	76.7315
G26402	48.6121	43.7857	58.9735	50.9147	47.3404	52.3819	62.2522	41.6899	46.1358	48.6033	50.3531	41.2554	38.5625	43.7556	54.8627
G26403	2.06897	0	0	4.52381	2.40256	27.4428	0	3.15789	0	3.15789	3.07692	0	7.6087	25	0
G26404	0	0.649351	0	0	0	0	0	0.649351	0	0	0	0	0	1.78571	0
G26405	0.722222	0.83598	0.647268	0.68203	0.812172	3.11636	1.17913	0.44407	0.515313	0.481417	0.383855	0.303074	0.290036	2.07313	0.308992
G26406	0	0	0	0	0.824373	3.88717	0	0	0.166667	0.856177	0.787037	0.203252	0.157233	7.25349	0.996936
G26407	0.129352	0.11608	0.14854	0.120925	0.122627	0.622267	0.0137855	0.0192012	0.123438	0.138183	0	0.342188	0.277753	1.09166	0.0582065
G26408	30.3235	28.981	32.7381	29.0107	29.2959	29.6703	30.0063	28.2688	31	28.3254	29.6321	28.2898	28.252	24.4091	28.3645
G26409	9.05797	9.64758	11.4169	7.44401	7.5127	9.7527	8.95229	7.75047	7.93808	8.35195	12.0553	7.02093	8.38127	9.89077	10.9667
G2641	2.06281	0.169667	0.42119	1.08605	1.22975	1.53148	0.135621	0.718257	0.876364	0.690857	1.22115	1.73586	0.707165	1.65104	0.906259
G26410	5.5832	5.76926	0.199024	5.25951	5.41731	5.55285	0.216582	6.68341	3.58269	4.84415	0.119504	3.34429	5.61785	6.6053	0.0971581
G26411	0.547198	0.140839	0.622578	0.473784	0.57346	1.26871	0.188111	0.159765	0.398359	0.378132	0.112069	0.336904	0.304789	1.29063	0.157043
G26412	24.3639	13.3368	11.6991	17.8315	13.8113	27.0504	13.574	11.9996	17.3077	12.8846	9.94699	22.11	22.8657	28.614	11.6312
G26413	69.8879	69.6023	73.76	71.7197	68.5916	69.1344	72.6396	68.0082	70.7923	71.0387	73.8069	67.7043	68.9046	68.2297	74.0105
G26414	47.4876	54.0014	54.1557	55.4203	53.7289	48.7752	51.9677	50.5637	53.3594	53.8469	55.0956	47.0147	49.0368	48.0333	53.5839
G26415	3.23982	3.37741	3.95697	3.33668	3.55257	3.89682	3.82725	2.97944	3.64547	3.13537	3.93828	2.59845	3.24359	4.16908	4.03941
G26416	2.34933	4.43203	6.27879	2.77141	4.40067	2.985	4.79422	1.6271	3.68081	2.73798	1.52675	0.807084	3.06026	1.34208	2.61466
G26417	0	0	0	0	0	1.19429	0.0952381	0	0.164399	0	0	0.0881834	0.136794	1.2508	0
G26418	0.430296	0.452062	0.759769	0.576807	0.976145	2.09422	0.745118	0.773731	0.403399	0.607884	0.291383	0.88993	0.959523	1.7834	0.344246
G26419	0.820295	1.17511	1.4809	1.33532	1.59436	1.9907	0.942106	1.30386	0.690374	0.780744	1.20762	1.27805	1.19601	2.18226	1.48563
G2642	0	0	0	0	0	0.380139	0.215517	0	0	0	0	0.15674	0.164204	1.44729	0
G26420	0.66071	0.882121	1.18612	1.02711	1.33894	2.01465	0.857102	1.08536	0.579469	0.706534	0.838697	1.11538	1.09342	2.01402	1.02621
G26422	72.3625	68.0049	70.8139	70.272	70.6182	70.3971	68.1219	67.7015	67.9292	70.6299	72.5263	71.6029	70.5556	69.055	70.2203
G26423	59.5813	56.6518	57.3478	58.2022	56.4807	60.2589	56.0978	54.7848	57.18	56.5567	58.0963	58.5925	59.7467	58.9435	58.2627
G26424	0.436526	0.151515	0.126263	0	0	0.811289	0.146628	0	0.413223	1.04895	0	0	2.55436	0.619944	0
G26425	76.5451	69.4318	61.7148	69.7275	68.9509	74.5001	59.7273	65.4369	68.9405	67.5084	62.5044	75.4778	76.6233	74.2249	60.9943
G26426	56.4382	42.3094	39.8313	43.1756	41.4815	56.4824	38.6076	40.2797	41.6458	42.1696	39.7866	54.2959	56.2445	55.1244	39.7156
G26427	44.2118	10.626	4.23378	11.9476	10.553	44.6099	3.98093	9.73903	9.65275	10.8232	4.59691	40.9276	43.7678	43.1337	4.84624
G26428	0.314465	0	0	0	0	2.50577	1.04167	0	0	0	0	0	0	0.497956	1.0101
G26429	75.1059	73.5712	73.9383	77.9124	75.3856	75.3963	72.3425	72.9735	74.0073	74.9971	74.1064	74.9362	75.4882	75.7738	75.3081
G2643	31.2021	31.8444	32.2194	32.2287	30.9707	35.8174	29.6079	32.1064	30.9264	31.7795	34.3048	26.2451	31.2991	29.9649	30.3413
G26430	42.0295	40.9865	0	35.9621	42.9704	51.5491	2.49162	28.3261	29.518	37.6558	1.07372	45.5837	44.1549	43.0822	1.82567
G26431	81.4285	80.0035	76.8996	83.8978	80.8749	78.1518	75.9163	78.8343	81.445	78.7934	75.6645	82.4715	83.9099	81.2758	76.9406
G26432	50.8187	48.2193	9.06811	41.6722	63.672	48.4172	14.908	58.554	34.1039	54.4359	11.2138	53.434	51.9077	57.904	14.153
G26433	16.6667	35.8974	10.3448	4.87805	10.3448	13.7931	0	9.67742	0	10.7143	13.3333	13.9535	8.82353	11.1111	10
G26434	0.461503	0.528554	0.310278	0.620113	0.550513	1.91264	0.755981	0.391793	0.280536	0.373715	0.369064	0.56233	0.863396	2.24717	0.42772
G26435	60.7386	67.0115	64.9747	68.4877	63.9778	65.6599	61.4993	67.6944	68.9581	67.7945	64.8441	61.5709	61.2194	58.9442	66.6077
G26436	44.1595	43.3254	42.9803	43.4159	44.5002	40.4895	39.6591	40.5264	41.6595	43.1191	39.0979	41.6562	43.8325	42.0077	40.5026
G26437	24.6821	24.7424	25.0667	20.022	24.6204	18.2219	24.3932	18.0581	18.5285	21.434	16.4588	20.7163	24.9316	20.611	22.1123
G26438	35.2194	31.399	35.7884	35.3385	35.6365	34.6608	35.5565	34.4792	33.0717	35.9544	32.9309	32.5773	36.6501	35.8119	33.8007
G26439	68.4197	59.6645	62.4972	63.2679	64.8216	69.1232	63.4519	61.9608	61.403	62.389	66.5221	63.8865	64.6891	66.4089	65.6732
G2644	1.68781	1.5449	1.62954	1.54887	1.1892	2.60964	2.41111	2.20507	2.64979	2.57158	3.13274	3.20261	2.88778	3.46874	1.78027
G26441	39.4617	35.5848	48.255	34.3225	37.3104	36.1051	39.5548	35.9535	36.7113	35.7286	41.8771	42.2615	41.3525	36.1958	45.3173
G26442	88.2353	100	95.6522	100	100	100	95.2381	88.8889	92.3077	95.4545	96	95.6522	100	100	92.8571
G26443	69.1562	81.0844	83.2983	71.3745	80.8384	73.142	81.5497	78.3175	76.2116	76.9623	86.5747	74.9916	74.0804	74.4081	84.4396
G26444	57.8494	54.4616	57.3627	57.0976	57.7688	57.3772	56.8342	51.1061	58.2576	56.6249	55.3496	57.7061	62.032	59.9575	59.8731
G26445	51.9951	53.0547	42.9192	52.2776	56.9197	43.6414	47.0187	48.5036	50.1326	46.9421	51.2044	41.3225	49.7241	52.0754	47.8486
G26446	0	0	0	0.0727273	0	0.626686	0	0	0	0	0	0	0.142657	0.616132	0.058651
G26447	31.1157	32.0472	33.2462	34.8377	30.8317	32.9232	30.5971	28.2731	28.6947	31.2886	30.9681	27.1734	27.3187	29.7489	30.1819
G26448	0.0509183	0.0443262	0.0970665	0	0.214804	1.01043	0.0737235	0.0283688	0.154829	0	0.106983	0	0.101758	0.629829	0.0886525
G26449	0.0701754	0	0	0.126909	0.260894	0.967275	0.0956938	0.0767263	0.0339559	0.0877193	0	0.185223	0.0796992	1.57771	0.222527
G2645	53.1902	52.5313	51.3475	50.7914	53.1665	52.5379	52.1566	51.6343	48.6281	50.8263	50.5764	51.611	51.8167	50.7485	53.7272
G26450	0.0824205	0.0950497	0.108343	0.261219	0.52396	0.978983	0.0941068	0.162176	0.0220994	0.0849992	0.0849979	0.256322	0.459043	1.3641	0.262127
G26451	0.515781	0.485972	0.594006	0.863145	0.98749	1.34433	0.505414	1.6471	0.512682	0.576858	0.798722	0.75005	1.259	1.85758	0.461082
G26452	0.603552	0.470545	0.613262	0.79892	0.882242	1.3505	0.877796	1.08463	0.320018	0.778024	0.548358	0.863349	0.951467	1.83647	0.550145
G26453	0.529876	0.538502	0.552588	0.655608	0.413285	1.88998	0.315631	0.198119	1.09449	1.13542	0.931889	0.902685	1.65807	1.78603	0.123518
G26454	0.0757576	0.042735	0.270061	0	0.127193	0.917699	0	0	0	0	0.0757576	0.130952	0.185185	0.559405	0
G26455	1.48152	2.0559	1.33333	0.510638	0.583333	2.20532	1.16129	0.857143	1.02128	0.228571	1.6	1.2	1.00866	1.56286	0.864865
G26456	0.0186846	0.0166085	0.20986	0.0442024	0.312314	0.837745	0.0149477	0.0336323	0.0635277	0.0172473	0.0274041	0.0647733	0.292277	0.93663	0.165112
G26457	0	0	0.680272	0	0	1.24459	0	0	0	0	0	0	0	1.5873	0
G26458	0.381331	0.17839	0.24517	0.104829	0.587774	1.22872	0	0.0581338	0	0.0458456	0.0691861	0.19988	0.221735	1.07101	0.119891
G26459	0.0430535	0.0450774	0.0210172	0.0742978	0.0430978	0.755688	0.103572	0.0784556	0.0273224	0.0838964	0.120945	0.082095	0.0703759	0.640108	0.144169
G2646	62.3857	60.9024	65.9497	64.1659	62.6322	63.2715	59.0973	58.4457	60.8121	57.3417	60.2331	61.2594	60.8576	55.7123	55.3822
G26460	0.440149	0	0.105006	0.375172	0.430587	0.583389	0.132915	0.0815119	0.0784929	0.364011	0.0378931	0.0941915	0.0822707	1.05984	0
G26461	0	0	0.426471	0	0.140056	0.963221	0	0	0.0565611	0.0474383	0	0	0.217087	0.831843	0
G26462	27.7027	25.8813	36.9463	29.9393	28.022	28.0844	36.6075	27.1188	24.9604	25.4819	33.0648	32.1733	29.239	28.9631	31.4046
G26463	65.9886	67.0808	72.109	69.3263	69.6444	64.4736	69.3449	64.7489	69.9462	67.8963	72.7541	65.7279	65.0249	63.2521	70.3187
G26464	90.6331	77.6599	93.8732	84.3367	81.0916	81.4229	94.653	84.5449	77.6515	73.8748	93.6827	84.2144	81.975	79.0447	93.5474
G26465	68.9539	68.6064	69.0219	69.7102	68.3545	68.14	67.774	68.7709	71.2527	69.8296	70.6103	68.6456	69.7428	68.2801	65.3702
G26466	65.4907	63.8342	66.9067	51.4305	66.709	64.1681	58.4979	52.3562	67.6282	60.1279	75.8139	68.2381	63.9632	75.5667	46.9267
G26467	0	0	0	0	0	0.641026	0	0	0	0	0	0	0	0	0
G26468	0.245115	1.36825	0.774911	0.979667	0.999594	1.00898	1.43246	1.01039	1.11854	1.16172	0.355327	0.563688	0.657255	1.70048	0.940239
G26469	69.4524	75.9134	73.6334	73.4888	73.0906	64.7372	70.2202	67.3341	76.8623	71.1314	77.2055	64.3859	68.5139	66.8652	71.8056
G2647	36.4742	31.8289	33.3103	35.425	34.5134	34.6645	31.1092	33.6884	33.0875	31.034	34.7461	33.544	32.5649	32.8804	31.4036
G26470	67.5528	68.8695	66.8956	67.6116	67.7294	63.8136	67.0778	66.4258	68.2451	69.1935	71.1576	66.7379	63.9117	63.8051	68.6115
G26471	53.7641	48.1479	40.1921	45.6269	43.0754	42.6737	43.559	43.8089	51.2315	42.8369	43.4084	43.2276	43.4595	50.1902	38.2738
G26472	67.5381	67.3132	71.0312	72.0251	67.7897	66.7119	69.5897	65.2373	68.8963	66.0078	74.0945	66.2495	66.9023	57.6652	74.9823
G26473	76.5042	79.7686	86.2562	81.5451	78.4757	75.7628	82.5226	75.2739	81.899	78.6431	86.8486	74	74.1429	71.0924	82.9708
G26474	81.8073	77.992	83.9443	87.735	80.5998	89.609	83.8777	78.1818	74.3764	87.5394	88.4009	72.9408	82.6838	72.5092	80
G26475	0.650063	0.723973	0.271068	0.379897	0.358142	1.41426	0.590081	0.737719	0.345875	0.547468	0.471785	0.782864	0.866379	1.97637	0.419262
G26476	0	0.103578	0.105932	0.87913	0.543695	0.50496	0.0770416	0.0564972	0	0	0	0.350787	0	1.04927	0.065189
G26477	0	0	0	0	0	0	0	0	0.568182	0	1.6572	0	0.384706	0.795455	0
G26479	2.56598	0.994209	1.92598	1.71614	1.38935	3.24199	1.50137	2.31889	1.14586	2.56481	1.53822	0.958677	2.77235	2.1829	2.2861
G2648	0.349873	0.355031	0.115849	0.13882	0.904318	1.30257	0.31194	0.194534	0.139323	0.135232	0.330776	0.276551	0.317314	1.15102	0.261591
G26480	0	0.0512821	0.0808824	0	0.48547	0.413786	0.045977	0.0786325	0	0	0	0.082013	0.436074	0.719567	0.170846
G26482	0	0	0	0	0	0.784615	0	0	0	0	0	0	0.384615	0	0
G26485	0	0	0	0	2.32314	0.510204	0	0	0	0	0	1.0989	0.892857	1.24459	0
G26486	0	0	0	0.239234	0.328947	1.07212	0	0.809717	0.328947	0	0	0	0	2.13585	0.202429
G26487	2.08299	0.593246	1.15923	0.115283	0.205144	0.733685	1.21428	0.342488	2.05512	1.59387	1.25651	0.122975	0.447932	2.03536	2.21402
G26488	10.7877	0.606061	0	0	0.252525	2.28153	0.395257	0.65018	7.02479	2.35978	4.54545	0	0.4329	2.36621	1.21753
G2649	34.7661	34.8747	34.0629	32.2324	34.7685	30.3177	25.1545	31.2259	35.1114	31.5303	34.4041	33.2264	31.4491	32.0115	32.5047
G26490	27.2573	21.9412	24.7169	11.8811	19.8086	17.1523	20.3033	1.23457	8.93209	21.6726	8.72972	22.863	22.559	19.5125	21.0938
G26491	55.7609	54.027	57.5761	59.6212	57.4465	53.7173	55.512	55.771	56.3885	57.7924	57.6164	53.4279	51.2728	56.0378	57.0189
G26492	49.456	60.4736	70.5143	69.047	62.3294	49.0384	66.5437	53.2234	73.0267	51.0462	76.1867	56.2161	47.6536	38.234	68.7945
G26493	74.4427	73.295	79.1616	72.958	70.1837	69.4868	78.2068	71.9534	71.9803	72.8513	82.3785	73.8082	68.7995	70.4421	82.4733
G26496	49.1574	47.4452	49.1469	51.2063	50.0313	49.1659	46.0161	47.1517	51.6467	47.8998	50.503	46.6146	49.7611	46.9287	49.8733
G26497	74.5902	73.3344	76.3628	76.4786	74.9381	74.809	73.2126	71.4637	76.0667	74.6559	77.0194	72.7034	73.2211	74.6669	74.3632
G26498	66.3542	71.2277	70.9703	69.3343	69.1039	64.5244	63.1225	61.3564	60.4809	66.1141	68.2513	52.2563	59.4412	69.5437	60.9214
G26499	88.067	87.1075	89.488	90.647	88.7268	88.4754	87.5841	87.2653	88.742	88.848	90.3933	87.4196	88.8096	87.4951	87.7368
G265	64.7459	67.1878	67.4873	67.3982	65.3961	63.0863	62.7131	58.7512	66.755	65.8554	66.6	57.0257	59.4869	61.0336	61.8444
G2650	34.6534	33.1569	33.5352	37.6176	34.8692	34.5142	34.8464	33.5933	33.863	33.4059	34.9666	32.9551	33.9972	32.0446	32.3151
G26500	97.0834	96.5138	96.0339	97.2887	94.6026	93.5553	94.5328	96.9743	96.6175	97.0465	97.148	97.1764	96.3515	94.8373	97.8442
G26501	88.1289	87.5086	90.4141	91.1018	89.6514	92.8121	87.5841	88.1083	88.8517	90.8344	92.3568	91.4142	90.8897	87.8075	86.9744
G26502	88.067	87.1075	89.488	90.647	88.7268	88.4754	87.5841	87.2653	88.742	88.848	90.3933	87.4196	88.8096	87.4951	87.7368
G26503	76.2811	88.5657	86.3214	86.588	87.7849	84.7806	83.3456	84.7457	83.4009	76.5177	86.0615	86.5755	79.8509	75.1465	84.3529
G26504	66.972	80.4965	80.458	80.9052	78.6092	69.2846	78.4896	77.1016	78.4489	78.465	80.9068	62.8318	67.6116	67.9215	80.2225
G26505	77.9614	80.9063	80.3352	84.5783	75.4285	78.64	79.91	77.236	81.1894	80.3648	83.7015	74.9319	76.1506	77.3925	80.0421
G26506	30.2016	34.7958	35.2046	34.8159	32.5224	29.303	23.1163	23.4366	26.2378	28.1854	27.3229	18.9545	23.5318	23.824	26.0212
G26507	8.08336	4.49379	0.733095	3.95853	5.82986	8.78597	1.74758	6.02058	4.12277	6.19117	1.39526	7.20604	7.63765	10.6873	1.82348
G26508	64.4507	59.2973	47.9734	58.2974	54.8357	63.8857	49.531	52.9349	53.8733	58.2634	50.0141	61.145	56.1361	60.2204	52.245
G26509	77.7958	73.8543	74.7646	74.4856	74.0757	79.2952	70.5221	71.7863	72.8202	71.9993	74.9865	80.0586	78.6865	76.1327	74.4136
G2651	57.6293	58.5812	59.0758	58.0067	59.1554	56.9767	54.4441	50.3939	57.2743	58.1489	56.2764	55.3981	56.3948	58.2008	61.0822
G26510	76.472	73.4312	77.4979	78.5251	76.5368	72.2548	73.9997	72.5698	72.4505	77.189	80.3202	73.564	75.4248	73.7727	71.564
G26511	0.0900449	0.32072	0.0929771	0.252691	0.6771	1.78846	0.306455	0.166199	0.0456621	0.408984	0	0.126893	0.282308	0.862165	0.0622665
G26512	0.207384	0.0556174	0.140518	0.0916511	0.0378788	1.23348	0.378129	0.204889	0.0744048	0.0640097	0.137408	0.421187	0.24041	1.71909	0
G26513	43.5845	39.3277	41.0463	35.2358	34.5375	39.7106	36.8648	33.4026	36.551	36.1685	37.9389	38.2833	39.5029	35.2154	33.1656
G26514	62.3188	66.7564	56.1449	69.1084	66.6619	65.2623	67.9505	54.0748	49.553	66.463	64.4869	44.4676	50.956	50.3333	52.7841
G26515	83.0615	83.2424	88.6478	85.8874	85.3111	85.5557	84.8607	84.3271	85.0146	85.1218	85.9758	83.5832	85.2696	83.7207	83.5394
G26516	78.0519	73.6672	83.4597	61.63	89.9077	76.8954	86.6983	84.1612	90.8137	89.4022	81.7409	91.572	87.869	85.8469	82.1023
G26517	68.0237	71.7719	74.5385	71.2529	72.4482	67.5209	73.7804	71.2372	71.703	69.6434	74.9027	68.3398	68.8572	68.8243	74.1865
G26518	17.8378	27.793	28.0666	27.0373	24.1707	21.8082	29.509	27.015	27.5804	24.3881	29.8383	21.4874	18.5998	22.7131	26.3279
G26519	0.566667	0.181818	0	0.307692	1.26171	1.04448	0	0	0.307692	0	0	0	0	0.854672	0
G2652	0.0625	0	0.112903	0.0651042	0	0.966728	0.0989888	0	0	0.152008	0.142045	0.215611	0.0488281	0.98397	0.0600962
G26520	36.7761	48.2206	44.4827	58.5126	51.3624	39.2572	45.9903	40.8208	42.0223	43.7909	44.7384	28.2403	22.9452	39.5	37.4387
G26521	0.230309	3.01394	4.33202	2.73593	2.59972	2.57667	3.03092	2.08287	1.61902	1.88802	2.22635	1.20514	1.85	3.12236	3.86645
G26522	0.0549451	0.17094	0.297001	0	0.4557	1.22613	0	0.0530504	0	0.0569801	0.0732601	0	0.69637	1.25667	0
G26523	0.144592	0.0287109	0.113239	0.11714	0.200164	0.821595	0.0962557	0.0888457	0.288213	0.0322997	0.0745038	0.041351	0	1.60151	0.335917
G26524	0.115591	0	0.152472	0.0434783	0.551803	0.751643	0.177561	0.339917	0.166645	0.114286	0	0.705638	0.333916	0.478413	0.221161
G26525	0	0	0	0	1.88091	1.05263	0.333333	0	0	0	0	0.4	0.47619	0	0
G26526	0.567694	0.30542	0.300407	0.495332	0.514036	1.63236	0.83185	0.572247	0.481883	0.671418	0.757602	0.942495	0.864879	1.19786	0.99525
G26527	1.2686	0.489711	0.642785	1.30384	1.38695	3.30809	1.50586	1.88368	0.865901	1.52295	0.997936	2.08182	2.41202	1.46273	3.09538
G26528	0	0	0	0	0	1.36508	0	0	0	0	0	0	0.549451	0	0
G26529	0	0.262238	0.0801282	0.451681	0	0.985391	0	0	0	0	0	0.0822368	0	0.800392	0
G2653	1.54863	0.821069	1.18706	1.1049	2.40011	1.72193	3.14848	1.41179	3.87311	2.49969	0.555659	2.58182	1.2887	4.22567	2.24527
G26530	0	1.50825	0.295431	1.13203	0.211925	0.357143	0.721154	0.120192	0	0.115741	0	0	0.958807	1.69677	0
G26531	0.397655	0.175926	0.162722	0	0.26599	1.34836	0.0512821	0.546275	0.468667	0.419566	0.211883	0.340984	0.199277	0.677808	0.082713
G26532	57.2899	57.9386	61.9528	62.2348	56.4072	57.9513	63.4867	57.6888	59.792	58.0268	61.6664	60.0358	59.0769	53.1372	62.4463
G26533	4.86283	25.5512	9	18.8846	24.5662	29.5263	17.6364	11.0728	19.0664	49.8778	20.646	9.71429	12.6019	25.2168	15.5801
G26535	0	0	0	0	1.81417	0.226244	0	0	0	0	0	0	0	0.295858	0
G26536	75.5631	74.7402	77.6777	73.6822	72.6914	72.9725	72.2276	73.6754	76.1286	73.0994	74.6074	67.234	76.2606	77.1207	69.9931
G26538	62.7332	63.9195	65.228	64.3186	61.964	62.6129	61.1694	60.7529	60.3417	62.3511	68.9302	60.0419	61.0832	63.8995	65.5586
G26539	74.8198	76.9555	74.6623	76.9584	78.0347	75.0839	73.2501	75.6858	77.6057	77.2478	75.1186	74.4062	74.6165	74.0006	74.9423
G2654	54.7125	53.8303	50.7071	55.8376	51.2641	52.4514	55.114	51.0484	54.6732	55.1344	53.4226	49.5755	45.5306	48.9132	50.0777
G26540	76.8631	78.6134	76.9612	78.6602	80.0858	76.9264	74.7638	77.5116	79.2915	79.0018	76.996	76.5021	76.2665	75.9234	76.7311
G26541	0	16.6667	75.8621	41.6667	48.2759	8	89.4737	72	45.8333	36	92.3077	33.3333	65	22.2222	68.1818
G26542	58.8461	64.7161	66.5267	64.1744	65.7461	60.6259	64.6746	62.6945	65.7213	63.3348	67.0374	58.3	60.2889	58.6048	65.3814
G26544	65.4251	63.5118	59.0277	63.4091	63.8866	66.1706	57.23	61.9092	62.9283	62.2278	60.2018	64.8752	65.7329	65.5711	58.881
G26545	71.681	36.742	0	35.1351	35.3289	71.1636	0	30.3551	34.4461	26.4078	0.926338	72.8931	70.3228	70.7786	0.191571
G26546	93.6413	86.0209	87.0705	88.5053	88.2504	86.7826	78.5267	83.9872	86.5814	84.2838	88.2906	83.8059	88.1494	83.3292	88.8029
G26547	77.0343	76.0423	77.8701	76.2554	77.5415	71.7102	77.2237	75.0104	75.3348	77.6029	77.339	74.4464	73.9596	74.0667	76.8293
G26548	24.8079	28.0004	24.3535	28.9624	29.0518	28.9887	28.2683	28.4839	27.312	25.6242	23.9605	28.5802	29.8531	25.1284	30.6405
G2655	56.5288	57.1005	56.7757	54.354	55.8117	57.2298	52.3075	54.5738	56.3493	58.3629	59.8944	60.9841	55.5167	56.2486	57.5824
G26553	17.5508	13.7379	15.8234	12.5109	20.5492	7.42662	10.6314	10.4987	12.964	16.1206	10.4232	9.32174	21.6499	16.101	11.5239
G26554	0	0	0	0	0	0.854701	0	0	0	0	0	0	0	1.99049	0
G26555	0	0	0	0	0	0.854701	0	0	0	0	0	0	0	1.99049	0
G26556	1.36054	1.83599	3.40136	0	0	1.83728	2.04082	0.492611	0.571429	2.6455	0	0	3.2967	0.529101	0
G26557	19.1108	11.8913	11.1158	0	0	12.7831	20.586	0.260417	14.936	8.50865	0	0	9.98664	0.728716	0
G26558	6.28407	10.3291	11.3407	0	0	4.71482	18.5051	0	12.3511	11.7267	0	0	8.04274	3.41037	0.416667
G2656	51.675	55.5724	53.265	52.9541	56.414	56.6606	52.3568	52.6223	58.6327	51.7975	53.93	52.1974	55.0372	55.8099	53.535
G26565	10.1882	8.32048	9.99691	5.40353	7.40329	8.08194	9.51631	4.53932	8.23804	9.92925	4.62919	6.02541	9.86445	7.37369	6.98232
G26566	0	1.14525	0	0	0.961503	0.320943	0	0.627756	0	2.29785	0.678431	0.329502	2.14772	1.91392	0
G26567	66.4863	68.659	68.7459	67.6861	67.1019	62.8832	63.0696	65.63	67.1234	67.7499	68.2244	63.2841	65.2914	65.0938	63.9408
G26568	79.5659	78.9737	79.0263	78.7139	74.0348	75.9753	78.4755	78.5303	74.6724	78.2893	80.1463	68.4167	72.7313	72.0786	72.47
G2657	28.8579	49.5159	30.0654	46.5812	60.1182	70.8255	36.8434	35.6988	61.7751	37.6755	40.9145	29.8162	71.3406	58.09	45.5489
G26572	4.56726	4.46105	9.28625	7.06675	5.42019	4.76374	3.67577	3.63578	12.0585	2.56363	9.97743	2.13275	1.56836	2.36273	4.52493
G26573	0.0533333	0.0512821	0.057971	0.420543	0.862283	0.597518	0.252063	0	0.111111	0.0555556	1.01708	0.0430108	0.461913	1.09312	0.2
G26574	0.065297	0.148216	0.0507569	0.0709266	0.558765	1.28299	0.343548	0.0610827	0.16901	0.178124	0.049316	0.208375	0.11299	1.27709	0.0610085
G26575	0.358182	0.485588	0.244175	0.306661	0.838315	1.62435	0.491076	0.0617881	0.294931	0.681905	0.155582	0.52392	0.559651	1.49099	0.236051
G26576	3.15428	2.73809	0.124953	2.44852	0.863917	2.90837	0.0512821	1.81053	3.33784	0.0394477	4.19037	2.7316	3.32064	3.34901	5.00164
G26578	0	0	0	0.478469	1.04545	0.378788	0	0	0.757576	0	0.826446	0.363636	0	0.505051	0
G26579	1.17722	0.581476	1.02577	0.134761	1.00483	1.31428	0.489934	0.811713	0.301864	0.510068	0.269679	1.19994	1.72082	2.55349	0.218694
G2658	0.084641	0.17861	0.228731	0.163449	0.121959	0.76106	0.0322165	0.493792	0.115323	0.109074	0.23014	0.152185	1.20172	0.803782	0.132684
G26580	34.9242	8.73016	0	0	10.4377	17.7871	0	14.7619	1.28205	0	0	32.8205	39.2593	12.8116	0
G26581	0	0.195442	0.0668896	0.184519	0.71166	0.4603	0.102678	0.108262	0.107995	0.205128	0.0591716	0	0.544234	1.81526	0.299442
G26583	0	0	0	0	1.88746	0	0	0	0	0	0	0	0	2.5	0
G26585	66.7557	64.7155	62.1174	65.7698	63.8248	64.3574	60.0831	62.4284	65.9701	65.377	60.8434	64.7757	65.9456	60.6073	60.6298
G26586	25.3094	28.1021	28.9285	27.5912	25.612	28.1025	29.3623	23.7564	26.7645	26.0621	28.7467	22.8584	24.1496	24.025	25.0621
G26587	45.5705	43.5508	45.8066	45.3706	43.9554	38.7186	41.8644	38.3262	38.4995	43.3661	44.7248	34.8079	35.8892	34.3631	44.14
G26588	53.1746	55.8877	37.5	55.5263	54.1667	39.1414	40	25	33.4311	35.7143	38.2353	18.0556	24.6212	46.9534	44.4444
G26589	43.5812	43.2479	43.4058	39.7824	43.7597	37.9137	38.3233	38.4838	37.9746	39.0927	37.324	37.0002	37.9535	38.6016	36.3485
G2659	0	0	0	0	1.74466	0.666667	0	0	0	0	0	0	0	0	0
G26590	1.06847	0.388657	0.157233	0.121729	0.378705	2.37609	0.119827	0	0.298742	0.230381	0.134943	0.988515	0.566038	1.88863	0.0628931
G26591	31.4311	0	0.144928	0	0	36.0255	0	0	0	0	0	42.4065	39.4214	42.827	0
G26593	58.4371	59.3783	65.0492	63.8888	58.3097	56.9394	59.9308	55.4507	61.0188	59.4251	59.6034	54.6079	55.8242	55.5276	62.2322
G26594	0	0	0	0	1.08696	0	0	0	1.13636	0	0	0	0	0	2.08333
G26595	35.3417	35.7316	42.1068	35.7082	38.9995	39.2826	37.8394	32.5076	40.6614	35.6426	40.1134	36.0193	39.7542	37.9279	39.9863
G26597	0	0	0	0	0	2.77778	0	0	0	0	0	0	0	0	0
G26598	1.72717	1.41382	1.30454	1.41637	1.00037	2.41916	2.26484	2.01015	1.81982	2.20706	1.73935	2.35944	2.47939	3.05929	2.32893
G26599	2.51231	0.687953	0.741181	1.57568	0.506976	1.66831	2.50256	2.09917	1.29364	1.61209	1.14066	3.66423	2.44651	3.40725	2.54557
G266	76.739	75.8489	77.8945	73.3535	71.4118	80.0515	72.0025	74.4665	76.8172	79.9085	69.2549	73.4582	73.3057	71.4736	74.9473
G26600	1.27299	1.31305	1.2744	1.45041	1.4256	2.57393	2.35157	2.08609	1.81416	2.21275	1.49265	2.2033	2.21228	2.88762	2.11012
G26601	1.15644	1.30453	1.40925	1.35672	1.57128	2.56829	2.39479	1.94541	1.63083	2.17607	1.3553	2.06381	1.98948	2.66691	2.08424
G26603	0	0	0.0520833	0.153555	0.0744048	0.997966	0.0950461	0	0	0.0651042	0.195925	0	0.186399	0.353291	0
G26604	1.87572	1.86488	2.65992	1.71333	2.24307	3.43668	2.28772	2.20675	1.82734	3.39724	1.10854	3.72387	4.35816	2.19622	1.44877
G26605	0.0565931	0.0716846	0.440971	0.144773	0.339454	0.876648	0.140762	0	0.0398248	0.0908417	0.0652277	0.0413565	0.165494	1.31514	0.0796495
G26606	0.694444	5.26316	4.34783	1.23457	4.30108	1.23457	0.694444	2.5	1.6129	3.92157	0.555556	0	2.77778	3.75494	2.77778
G26607	55.2752	57.5757	53.6206	58.5148	53.3418	54.703	47.0625	53.2775	56.3402	52.1874	50.202	50.6455	57.9882	46.3985	56.1787
G26608	0.630363	0.134858	0.0682749	0.0274123	0.275668	1.20676	0.0534539	0.231217	0.0455889	0.252503	0.0205592	0.181126	0.136689	0.894131	0.0811945
G26609	54.0372	53.1915	52.5037	50.9391	52.796	49.9395	48.2775	49.5456	53.1751	50.8952	51.009	49.1238	52.5286	53.0323	50.7338
G2661	35.7966	40.1531	40.038	37.5475	40.5429	38.0126	34.2013	29.3591	33.9371	33.1165	35.1978	31.6545	31.8336	34.3931	33.5687
G26613	4.72727	0	3.14685	0	0	6.24242	1.15112	0	0	0	0.757576	3.30579	2.6393	3.34928	0.626959
G26617	7.42857	0	4.94505	0	1.2987	9.21429	1.80891	0	0	0	1.19048	5.19481	4.14747	5.26316	0.985222
G26618	0	0	0	0	0	0.741859	0	0.195312	0	0	0.347222	0	0	0.173611	0
G26619	0.0375375	0.27376	0.172123	0.346712	0.997634	0.960238	0.313072	0.214939	0.322051	0.399744	0.240435	0.25309	0.781239	1.69354	0.357294
G2662	54.9897	60.2453	54.813	47.0588	42.8136	45.6563	45.7121	22.7564	47.6763	41.2778	23.064	38.2284	30.7407	41.4815	46.7093
G26621	2.19195	2.95936	2.53688	2.17852	3.10691	6.72855	3.88969	1.57067	3.38664	5.55456	3.38083	3.58974	3.97193	7.37229	0.857582
G26622	27.4615	35.5263	29.1667	19.1429	23.6111	21.3768	17.3203	24.5	13.8462	35.3448	21.8254	23.7637	23.5931	17.5	24.2457
G26624	0	0	0.4329	0	0	5.15873	0	0	0	0	0.595238	0	0	1.41477	0
G26626	7.60629	7.41723	10.7479	12.1845	12.1945	11.6218	8.55577	7.24406	9.95786	5.40687	10.5306	9.84195	5.98588	11.3501	12.1625
G2663	0	0	0	0.793651	0	2.03175	0	0	0	1.23457	0	0	0	2.14976	0
G26634	0	0.154321	0.123457	0.701986	0.399048	1.38869	0	0.16835	0.154321	0.132275	0.14245	0	0.658762	0.176367	0.231708
G26635	0	0	0	0	0	1	0	0	0	0	0	0	0	1.47059	0
G26636	0.310945	0.0481464	0.0552792	0	0.789604	1.26463	0.11922	0	0	0.149275	0.573387	0.701497	0.310945	0.524881	0
G26637	0.771605	0	0.137174	0	1.00367	1.81713	0.119474	0	0	0.112233	1.10539	0.996072	0.771605	0.132275	0
G26638	0	0	0	0	0.952381	1.81818	0	0	0.689655	0	0	0	0	0	0
G26639	0	0	0.462963	0	0	1.19318	0	1.13636	0	0	0	0.892857	0	0	0
G2664	6.70698	8.73747	9.01885	13.2134	9.28092	10.8653	8.2504	9.32782	11.5708	9.99051	11.2568	5.95497	9.36464	11.0363	9.49184
G26640	0.66319	0.105042	0.252525	0	1.54241	1.19649	0	0	0.71277	0.0919118	0	0.277348	0.0980392	1.6222	0.36224
G26641	0.33731	0.864602	1.80928	2.19161	0.751079	1.86186	0.78532	0.411423	0.328751	2.02612	0.756706	0.289353	0.088857	0.656159	2.41662
G26642	0	1.15171	1.66733	0.77152	0.213675	1.08523	1.2617	0.190194	0.554889	1.29217	0.681325	0.713973	0.0986193	0.84188	0
G26643	0	0	0	0	1.19048	0	0	0	0	0	0	0	0	0	0
G26644	0.210526	0	0	0	0.660962	0.421053	0	0.219298	0	0	0	0.202429	0	1.08575	0
G26645	0.2	0	0.604598	0.142857	0.190476	0.450549	0	0	0	0.142857	0	0	0.353846	0.581818	0.114286
G26646	0	0	0	0	0	1.25681	0	0	0.520833	0.568182	0	0	0	0	0
G26647	0	0	0	0	0	0	0	0	0	1.11111	0	0	0.833333	2.5	0
G26649	0	0.31011	0.739405	0.588468	1.17724	0.756547	1.3637	0.593286	0.615681	1.64316	0.304021	1.15403	1.47627	1.80262	2.5828
G2665	12.9798	13.7931	14.0952	14.9537	13.8245	15.2357	14.135	13.7484	14.881	14.6659	13.8463	13.4001	13.7986	16.5141	14.3508
G26650	0	0.31011	0.739405	0.588468	1.17724	0.756547	1.3637	0.593286	0.615681	1.64316	0.304021	1.15403	1.47627	1.80262	2.5828
G26651	0.395257	0.255754	0	0	1.9103	0.248447	0	0.947501	0	0.189036	0	0	0	1.65722	0
G26652	0	0.232794	0	0.312078	0.0797448	0.125313	0.0974659	0	0.105263	0.0974659	0.114416	0.204507	0	0.317146	0
G26653	0.296866	0.304568	0.524087	0.449054	0.893396	2.85036	0.553328	0.388508	0.37881	0.600487	0.852937	0.690985	0.293663	2.5934	0.606024
G26654	0.267957	0.571908	0.469632	0.513279	0.720232	0.854019	0.260361	0.115248	0.126646	0.099734	0	0.245427	0.235821	0.903247	0.18997
G26655	63.2979	57.2358	67.4663	54.0394	63.1607	54.061	59.7481	53.4898	66.5911	54.086	59.6773	43.2496	40.0133	58.6015	60.2491
G26656	34.0975	33.2336	39.0185	32.3273	35.18	30.5788	34.7854	29.0016	31.3651	31.3162	32.3878	27.8745	28.1818	30.2445	30.5855
G26657	71.4534	65.6963	71.7577	73.5676	68.3748	63.0215	66.6933	68.6839	71.8808	67.028	65.6743	64.4152	61.9245	63.0163	69.0781
G26658	13.9353	14.0007	17.0109	12.4607	12.1886	11.9719	5.46126	9.96337	14.287	16.9478	14.5913	15.5132	6.27623	8.92016	11.05
G26659	0	0.529101	0.42735	1.87359	0.741565	2.22779	0	0.810492	1.59387	1.37685	1.9736	2.92417	1.23457	2.67677	0.42735
G2666	53.0065	54.5362	53.903	55.3024	53.4042	54.3028	52.2334	53.3782	52.9816	54.41	54.8599	51.5763	54.913	53.2901	54.9464
G26660	79.1304	85.9113	81.03	84.6154	85.3846	75.6489	78.6972	79.888	80.9736	83.6594	81.4045	78.3095	81.4645	75.4821	82.381
G26661	62.8396	75.4911	77.4731	75.1948	71.2434	66.6225	71.6785	65.0706	72.1839	72.5839	72.6606	65.196	60.5971	63.7732	77.2533
G26662	0.0680272	0.0680272	0.0595238	0	1.26642	0.218843	0.0460829	0	0.272727	0	0.0571429	0.0714286	1.25776	1.33519	0.037594
G26663	0	0	0	0.127551	0	1.63485	0	0.119048	0.446429	0	0	0	0	1.28968	0.18797
G26664	32.9446	34.4585	34.2745	37.1701	36.1768	29.1141	29.3872	30.4552	25.3739	31.9957	37.3926	23.9084	24.1086	25.3489	29.8273
G26665	0.21645	0.207039	0	1.38095	0.761905	1.10323	0.198413	0.634921	0	0.190476	0.3663	0.366843	0	1.56964	0
G26666	0.148485	0.179705	0.189574	0.129282	0.203991	0.732655	0.16897	0	0	0.126288	0.332302	0.062927	0.359861	1.11086	0.222214
G26667	0.162701	0.148555	0.207725	0.14166	0.223522	0.758477	0.185148	0	0	0.138379	0.196144	0.0689519	0.394315	1.15812	0.24349
G26672	0	0	0	0.127714	0	0.7486	0	0.2849	0	0	0	0	0	0.568031	0.154321
G26673	0	0	0	0	0	0.202429	0	0	0	0	0	0.308283	0	1.07324	0
G26674	5.77723	3.86143	8.04376	10.8871	3.21241	8.47883	4.90007	11.8055	6.0075	5.40053	7.03028	5.98892	6.64799	10.8317	5.93237
G26675	1.15806	0.976462	0.352734	0.213675	0.939323	0.426955	1.52569	0.407066	0	1.157	0.868056	0.636574	0.431397	1.14011	0.566907
G26676	0	0	0	0	0.395833	2.42606	1.04019	0.505051	0.26455	0.462963	1.37037	1.96539	0	0	0
G26679	0	0	0	0	0	3.7037	0	0	0	0	0	0	0	4.16667	0
G26680	0	0	0	0	0	3.7037	0	0	0	0	0	0	0	4.16667	0
G26681	50.6803	56.9636	58.2598	56.2047	56.0183	52.0295	56.5614	50.479	53.0929	56.4492	53.7088	53.6946	52.4969	50.3975	58.0739
G26682	59.2787	58.2913	66.7187	61.0161	59.7523	54.2781	66.0412	56.5176	62.0977	58.2378	67.0728	54.063	56.1126	58.0322	67.7365
G26683	2.87663	2.93678	4.03913	2.68253	3.26947	4.62986	4.12161	4.20202	3.75533	3.92598	3.53263	4.98599	4.23773	4.5898	3.10319
G26684	26.3048	21.9012	22.0054	23.7505	23.5814	28.3054	19.1031	24.0119	22.8951	23.5855	22.6428	23.9233	25.3041	28.1612	19.9144
G26685	1.25377	1.22316	1.35967	0.818107	0.674672	1.53396	1.78674	1.01375	0.961632	1.66841	1.38569	1.42939	1.53169	2.51095	1.40062
G26686	0	0	0	0	0	0.757692	0	0	0	0	0	0	0.436899	1.1542	0
G26687	0	0.446429	0.255102	0	0.833333	1.56274	2.34375	1.02083	0	0	0	0.625	0	1.68591	0.543478
G26688	0.132626	2.07146	0.75431	0.275862	0.500396	1.23002	1.30298	0.522466	0	0.485893	1.74107	0.0985222	0.271392	0.644586	0.287356
G26689	0.0502008	0	0.273483	0	0.321129	1.15776	0	0.0993874	0	0.215859	0.118061	0.170683	0	0.852913	0.353588
G2669	5.39185	6.96029	4.31865	9.26039	4.79033	11.7272	5.35748	5.38392	6.39089	11.0641	11.8976	4.15784	6.98641	7.3764	4.22584
G26690	0.977531	0.264395	0.502796	0.0821018	0.811858	1.70537	0.0881834	0.0680272	0.14881	2.30085	0.465528	0.159439	0.708721	1.64615	0.15873
G26691	0	0.0775194	0.0968992	0	0.717292	0.329574	0	0.0830565	0	0.0683995	0	0	0	0.548267	0
G26692	0.16895	0	0.0595593	0.104314	0.486688	0.258086	0	0	0.0547945	0	0.0989837	0.0441891	0.168107	0.492178	0.0652316
G26693	0.45366	0.682328	0.129316	0.735686	0.459555	0.70749	0.11935	0.271706	0.356863	0.112613	0	0.252922	0.20594	1.39533	0.0900901
G26694	69.9832	64.8817	66.605	70.086	66.1864	66.2062	67.439	62.8355	65.5695	61.8374	68.9304	67.6951	63.2055	58.6407	63.326
G26695	79.9962	78.9021	76.8011	81.8743	76.0582	81.5013	75.3221	75.5722	80.7828	77.5165	78.4871	81.2688	77.7261	81.0339	75.9583
G26696	75.989	63.5338	55.5005	74.4646	66.4281	73.0285	60.5052	62.7901	72.954	71.9951	69.0362	72.714	74.2013	77.1429	63.0252
G26697	49.5041	59.4279	61.207	57.5981	52.9462	54.0892	55.0364	53.2171	53.1535	56.5914	58.4149	48.9793	56.3968	44.35	51.0842
G26698	26.0425	32.7022	32.004	33.3333	32.5026	32.1459	31.8119	32.6923	33.1974	32.0024	32.5379	29.4359	32.6238	33.1821	33.3333
G26699	54.1667	54.5455	40.9091	27.2727	63.3333	28.5714	24	26.3158	33.3333	30.4348	66.6667	35.7143	65.3846	42.1053	68.75
G267	73.2813	74.921	75.3418	76.6703	74.5061	74.8327	72.4692	74.0892	74.0344	74.3772	75.5727	69.8127	72.4588	73.2438	73.7763
G2670	0	0	0	1.47744	0	1.44141	0	0	0	0	0.653595	0.189753	0	1.212	0
G26700	40.5579	41.7602	45.2888	40.8665	41.5504	37.5997	41.1157	40.0578	43.7159	41.0334	41.9056	40.7697	39.8762	38.7539	43.0214
G26702	61.7888	55.7598	51.839	56.4924	57.591	59.8952	50.9433	54.8574	58.8669	58.5583	56.451	61.2148	62.5133	58.5718	52.6637
G26703	51.228	46.9988	44.5145	49.1098	46.1527	50.5471	42.1787	44.3686	45.5348	48.4414	45.9811	50.3444	52.554	47.883	43.9156
G26704	53.125	0	0	14.8148	2.7027	6.25	0	20.8333	0	13.0435	14.8148	25.9259	73.6842	53.8462	0
G26705	0.10352	0	0	0.0881834	1.09376	0.284319	0	0	0	0.0992063	0	0.0881834	0	0.59548	0
G26706	3.99586	2.50992	4.6004	6.00554	4.50376	7.9405	6.12743	6.07348	4.50719	3.07674	5.36269	3.45298	4.62318	6.83377	5.05953
G26707	0	0.185489	0.0732601	0.377554	0.628122	0.691422	0.0988962	0	0.0582751	0	0.100592	0.0938876	0.118758	0.954812	0.0557414
G26708	15.4476	12.7168	7.45497	18.8278	5.17385	6.86545	9.29778	1.0582	2.98189	4.77736	6.95026	12.2706	5.7403	18.0746	9.68666
G26712	0.28556	0	0.678131	0.476604	0.929511	0.871643	0.0822368	0.113975	0	0.173611	0.105168	0.26217	0.172061	1.45728	0
G26713	0.179175	0.0515996	0.456131	0.299046	0.62093	0.73505	0.0832251	0.071514	0	0.108932	0.0659879	0.301753	0.147176	1.30465	0.100665
G26714	0	0.25	0	0	0.183824	1.04302	0	0.271739	0	0	0	0.758929	0	0	0.240385
G26715	5.84501	6.6441	5.81721	4.73873	7.75147	5.93215	5.27676	5.3972	6.1919	7.1488	5.31253	4.48986	6.23306	5.70395	5.90813
G26717	0.468286	0	0.201804	0.111483	1.11175	0.432789	0	0	0.208125	0	0.0732601	0.128205	0	0.38352	0
G26722	0	0	0	0.705128	1.36415	0.706585	0	0	1.3289	0	0.686813	0.771159	2.30186	1.91595	0.521662
G26727	29.0249	31.2962	29.662	30.4673	32.9778	26.8236	33.6147	22.4746	32.3151	21.5063	33.6216	22.6616	36.149	27.6938	22.919
G26729	1.04036	2.01845	0.605536	1.06518	7.76857	6.04672	4.58396	6.43076	3.9688	8.35836	0.735294	1.31092	7.64965	8.085	7.99853
G2673	0.3367	0.239234	0	0	0.239234	0	0.189394	0.206612	0.378788	0.189394	0	0.189394	0.16835	0.744285	0.181818
G26739	15.853	16.1575	8.45697	7.26804	14.0998	4.23926	9.15981	10.9849	14.8268	12.134	5.8865	9.51314	14.3059	3.92457	7.56765
G2674	0	0	0	0	5.26316	0	0	0	0	0	0	0	0	0	0
G26740	35.0522	32.3792	13.1345	35.6608	23.4402	40.0667	10.6501	20.9567	28.6797	28.9484	15.2381	27.2326	32.4933	30.2679	17.7083
G26742	1.04058	2.21401	1.78551	2.48563	2.98167	3.6612	1.86098	1.785	1.69672	2.61948	1.9021	1.9965	2.09889	2.48528	2.25147
G26746	0	0	0	0	0	0	0	0	0	0	0	0	0	2.38095	0
G26748	0.616947	1.01542	0.844888	0.553709	1.24401	1.86581	0.553866	1.50646	0.751462	1.7145	0.768453	0.916264	0.643698	1.2849	0.548391
G2675	77.2625	74.771	79.6825	78.1745	75.8873	75.3299	71.6533	73.6082	79.7435	75.4656	75.8668	68.6935	72.4185	72.0716	74.7976
G26755	0.223143	0.108026	0.126214	0.259715	0.266543	1.39359	0.334628	0.0546668	0.142196	0.376166	0.196382	0.413825	0.186623	1.27714	0.0649959
G26756	51.3671	56.3598	62.3448	57.854	59.126	47.4156	56.5083	50.6201	57.6673	58.7809	48.7648	47.8874	49.1009	47.198	62.7991
G26757	11.7647	18.7308	20	16.8	16.6364	20.8	20	22.7273	10.4348	22.2313	16.3636	20.3997	14	12.2222	21.2879
G26758	67.5659	70.4691	64.4811	72.2748	63.8521	68.6661	58.5268	63.5668	69.9376	64.8677	68.504	67.8684	69.6258	64.2867	60.6875
G26759	41.7955	42.1318	40.0546	43.872	42.5012	41.6418	41.7657	39.6255	44.5833	41.6016	42.2347	43.5924	41.1923	43.8328	41.1441
G2676	0.207187	0.385551	0.0554361	0.132984	0.366964	1.07664	0.190751	0.0485294	0.110399	0.210861	0.467894	0.562666	0.173432	1.12958	0.0582011
G26760	39.9321	41.3241	42.5582	40.323	41.3056	40.3947	37.5619	36.9366	40.2028	38.4582	42.1182	40.3779	38.0938	42.5256	39.4967
G26761	10.1186	6.58012	12.3144	5.9917	10.5993	6.20917	9.54894	9.69089	15.0409	6.87654	2.08688	1.97494	5.3362	10.1306	15.4532
G26762	26.2811	67.6485	72.1791	64.9921	64.9638	28.2547	61.2718	54.5697	63.0375	63.9751	36.5946	19.474	26.0445	28.2492	57.5163
G26763	37.5	74.0323	84.9822	76.8382	82.9638	47.5	62.1622	43.1818	54.697	66.0256	48.5043	35	38.354	42.5325	73.6296
G26764	72.4623	71.7677	77.6876	71.6842	69.1135	70.9821	75.0885	70.4313	73.0272	76.2737	75.2599	74.7752	69.5507	69.248	75.235
G26765	55.9028	78.2328	80.9524	87.6471	76.0784	67	73.2432	82.1198	77.1429	83.3525	85.5159	35.8974	53.75	60.1307	87.5484
G26766	25.269	25.6191	27.0402	26.925	25.0494	25.4122	26.1837	23.7503	25.7225	26.9182	27.1309	23.0358	26.053	26.1412	24.127
G26767	68.7477	72.6882	62.5463	67.7085	68.2837	77.1068	60.4127	60.8535	68.4406	68.3549	72.1538	62.7309	76.1993	74.2157	62.8261
G2677	0.0925926	0.0448029	0.120885	0.111827	0	0.941115	0	0	0	0.0578704	0	0.0448029	0.0578704	0.944088	0.0478927
G26771	13.7487	14.1914	16.626	14.8794	12.8804	13.1558	15.0432	12.8504	13.7737	14.8866	15.3004	12.8673	13.5763	15.2005	14.1539
G26773	0.925926	2.38095	0	1.81159	4.36042	1.7869	0	0	1.07323	0.537634	0	0.833333	0.462963	2.86951	0.462963
G26776	66.6667	72.7273	96.2963	60	23.0769	64.7059	100	33.3333	73.913	40	100	77.2727	87.5	65.2174	95
G26779	11.373	9.48036	22.8101	12.8302	10.9416	8.61754	0	13.0291	7.30146	18.75	6.3947	8.03649	7.34921	25.2632	15.7512
G2678	0.716827	1.99955	2.97096	1.57477	2.14654	1.55194	0.923556	1.22355	0.492972	1.81444	2.71717	2.8143	1.62008	3.17073	1.35476
G26780	0.130208	0	0.253653	0	0.173611	0.284091	0	0.60235	0	0	0	0	0	0.284091	0.142045
G26781	29.5635	33.4602	37.0283	38.6477	36.2854	30.3931	38.5887	33.8828	38.1292	40.9017	30.3372	33.4983	31.3756	28.8298	37.6766
G26782	23.7066	26.8313	29.9541	30.9911	29.0968	24.6595	30.9438	27.1702	30.5753	32.9533	24.327	26.8618	25.5928	23.7098	30.2124
G26783	62.4946	61.9402	64.6685	65.9737	61.9464	59.0191	61.9886	58.9058	60.5062	62.0134	64.4497	54.9649	58.6212	59.4561	62.2313
G26784	20.3573	21.2024	23.5417	19.8487	21.6276	20.497	20.777	19.2796	21.0472	22.4808	21.7656	18.1265	20.1036	22.3476	23.3259
G26785	15.5558	16.7071	18.6349	17.3788	15.8912	15.3583	16.7596	14.7466	15.3659	16.1713	17.5558	14.3678	14.5749	15.8958	15.9766
G26786	0	0	0	0	0	0	5.26316	0	0	0	0	0	0	0	0
G26787	0	0.104822	0.0993049	0.374248	0	0.750609	0	0.0786164	0	0	0.0754717	0	0	2.0961	0.360206
G26788	42.9542	56.5796	58.5603	56.2542	51.4027	46.5465	49.5299	42.2594	47.3809	52.563	52.012	42.8083	47.1581	44.4437	52.3228
G26789	66.6074	58.8545	53.2467	61.8659	63.6909	64.5558	50.7808	49.5632	57.5817	58.6223	60.1394	57.5318	58.2534	57.9499	50.7262
G2679	84.2916	82.8966	85.2142	85.0613	83.8071	82.609	81.0538	81.0888	82.8602	83.1694	85.6757	83.2446	82.6076	79.5201	83.7185
G26790	48.9601	50.985	50.7761	46.2527	51.8824	47.1857	42.8708	47.7672	54.86	45.4501	46.7792	41.8155	52.1629	51.0728	56.9028
G26791	32.0392	35.686	35.1129	35.1321	34.0637	32.3793	32.5732	33.5178	33.2388	33.2232	30.6106	30.9899	30.6094	31.973	35.0144
G26792	4.04858	7.01754	4.84211	4.42513	6.62543	3.52775	3.26817	3.15789	4.8583	4.82456	5.10893	3.7594	4.21053	7.08932	3.20366
G26793	55.8	56.1916	59.0105	57.1039	55.8522	51.8019	55.339	54.2422	54.6282	56.4112	54.1175	51.4871	53.4406	53.1892	54.8415
G26794	62.2732	62.0538	65.6496	63.1513	61.5657	57.3802	60.5594	60.5118	61.1526	61.6558	62.7062	59.2565	60.1923	59.6448	62.6782
G26795	63.0303	46.6346	71.5909	78.3333	53.4362	61.9118	39.5963	76.8182	29.1667	47.5	73.8095	59.1667	64.881	56.25	90.0641
G26796	0	0	0	1.86335	0.793651	0.985222	5.03759	0.649351	0	0	0.621118	1.21636	0.621118	1.92118	0
G26797	0	0	0	1.18577	2.49856	2.31193	0	0.413223	0	0	0.80848	0	0.395257	2.50223	0
G26799	27.3209	17.6264	33.5956	24.8214	32.3014	29.7922	30.9992	17.509	41.2316	27.2332	32.8296	22.777	26.857	29.6244	26.7228
G268	41.4428	45.0317	45.3002	47.2906	43.6421	43.1953	42.7429	40.9537	45.5229	40.104	43.8845	42.9842	41.9089	42.2488	42.8029
G2680	77.7778	92.3077	77.2727	78.5714	77.7778	60	75	91.6667	75.7576	80	91.6667	58.9744	50	78.2609	77.7778
G26805	0.724638	0	0	0.980392	1.36111	4.61538	0	0	0	0	0	0	0	0	0.793651
G26806	0.102041	0.212585	0.349211	0.230778	0.580356	0.6498	0	0.212908	0	0.0888133	0.0613508	0.119426	0.232633	1.69831	0.0878373
G26807	0.151515	0.315657	0.410162	0.34267	0.801135	0.601218	0	0.25026	0	0.131874	0.0910966	0.177329	0.257571	1.67387	0.130425
G26808	0.274327	0	0.166228	0.137363	0.6103	1.14111	0.105631	0.232372	0.258463	0	0.0892857	0.699734	0.98736	1.01064	0.0469925
G26809	0.161031	0	0	0	0.882361	1.01823	0	0.185185	0.127714	0	0.185185	0.388557	1.89354	1.69546	0.0974659
G2681	64.0815	61.8242	64.2861	62.5908	63.217	64.3389	62.3789	62.5812	64.484	64.0125	65.0512	63.3116	64.0158	61.7424	62.5468
G26810	17.8023	14.8427	13.2483	10.7908	16.5718	11.9205	9.86163	13.6298	9.60429	9.77708	11.1055	18.3684	7.81847	11.4528	8.70879
G26811	21.6027	15.0064	15.6874	8.74908	19.2601	10.6061	12.0101	11.5888	11.9943	9.84115	16.3826	22.3627	10.6434	12.075	8.125
G26813	0	0.12025	0.126263	0.127354	0.0439174	0.623282	0.0869501	0.0901876	0.111	0.040404	0.0813286	0.0649351	0.0883763	1.20711	0
G26814	1.29325	0.762344	0.380969	0.643501	0.435859	1.44885	0.624873	1.18536	0.160875	0.90298	0.752472	0.45591	1.76699	1.25501	0.549245
G26815	0	0	0	0.198511	0.04329	0.493395	0	0	0	0	0	0.0649351	0.0956938	0.938916	0.268398
G26816	0	0	0	0	0.796764	0.38843	0	0.547279	0.126263	0	0.11655	0.227273	0	1.82383	0.227273
G26817	0	0	0	0	0	2.77778	0	0	0	0	1.28205	0	0	1.96078	0
G26818	0	19.7496	0	10.0511	49.2927	17.8487	37.7016	20.4125	6.13863	6.37292	20.9486	0	17.9076	8.73851	24.6101
G2682	51.114	51.9507	51.5463	51.0315	51.2694	48.5408	49.4397	48.2732	51.3878	49.5713	50.0572	52.225	52.7566	51.5245	51.8986
G26821	0	0	0	0	0	5.12821	0	0	0	0	0	0	0	0	0
G26822	0	0	0	0	0.347222	1.602	0	0.505051	0	0	0	1.86154	0	0	0
G26823	0	0	0.3125	0	0.43078	0.886024	0	0	0	0	0	0	0	1.03479	0.107759
G26824	0.108932	0	0	0	0	0.615807	0.194932	0.14245	0	0	0	0	0.346216	0.246914	0
G26825	0	0	0	0.161277	0	0.50549	0	0	0	0	0.30303	0.131752	0	0.384278	0
G26826	0.502956	0.118585	0	0.313711	0	1.40024	0.324908	0	0.0411184	0.0925926	0	0.0506073	0.373574	1.35334	0.0774664
G26827	0	0.250346	0	0.662279	0	0.607744	0.570175	0	0.0868056	0.102881	0	0	0	0.555336	0.0841751
G26828	0.185507	0	0	0	0.153439	0.824613	0.0823045	0	0	0	0.0740741	0	0.575935	1.22782	0
G26830	0	0	0	0	0	0.45416	0	0	0	0	0.185185	0	0	1.26486	0.217391
G26831	0.909091	0.784314	2.66667	0.540541	0.588235	2.85714	0	1.25	0	1.5	1.65165	1.66667	0	0	0
G26832	0	0	0	0	0	0.409814	0.144928	0	0	0.128205	0.30303	0.16835	0.123457	0.967215	0
G26833	0.413223	0	0	0	0	0.3367	1.91388	0.3367	0	0	1.86147	0	0	1.709	0.378788
G26835	0.116144	0	0	0.12837	0.304878	0.354743	0	0	0.207671	0.234414	0.135501	0.168409	0	0.680947	0.69792
G26836	0	0.404858	0	0	0	1.9138	0.228833	0	1.39866	0	0	0	0.194932	1.07305	0.18797
G26837	0	0	0	0	0	1.05519	0	0	0	0	0	0.362319	0.62069	1.25189	0
G2684	85.4167	86.9355	100	100	95.4545	91.3043	90.1401	95	95.8333	93.4783	98.2143	86.7589	97.3684	95.8333	77.8571
G26843	0.15949	0.181488	0.601504	0	0	0.181488	0.721248	0	0	0	0	0	0	2.70828	0
G26844	0	0	0	0	0	1.83109	0.676472	0.14881	0	0.0771605	0	0.189394	0.438596	1.81051	0.294665
G26846	0	0	0.0992063	0.138889	0	0.500254	0.0896057	0	0	0	0	0.205346	0	0.716584	0
G26847	0	0	0	0	0	3.30529	0	0	0	0	0	0	2.79487	0	0.657895
G26848	0	0.185185	0.0841751	0.106838	0.28697	1.58813	0.394194	0	0.372024	0	0.146199	0.206897	0	1.76663	0.276492
G26849	78.4315	79.3338	79.7448	80.8656	79.0254	78.754	79.1934	78.7268	79.7629	79.9285	79.3152	79.5554	78.3314	76.6667	79.3979
G2685	51.4925	50.0664	52.6303	51.7223	51.978	46.4532	48.6284	47.7821	51.7171	51.3938	50.2787	53.426	50.4423	48.8959	50.9752
G26850	82.6056	91.1148	84.5723	85.0681	86.3146	77.8402	81.4078	72.4558	79.6221	88.955	68.7406	78.3114	83.9079	87.7078	87.0861
G26851	82.1417	75.8387	74.1292	76.1887	79.9597	80.0154	76.1697	78.2606	76.7709	78.3862	78.3862	78.8111	80.6615	79.3451	75.3748
G26852	31.2281	36.2536	27.4514	38.9425	24.1436	29.8387	28.9572	51.0178	36.3366	18.8697	22.2222	30.6645	19.8084	22.3413	58.6111
G26853	54.643	57.5888	71.0247	71.9173	58.6622	49.4521	63.4779	55.7728	55.8859	56.5431	62.1582	48.7768	53.3591	53.7483	65.4066
G26854	0.202429	0	0.328947	0.146199	1.23264	0.780798	0.228833	0	0.18797	0.219298	0	0	0	0.37594	0
G26855	0.0641833	0.0655771	0.0292227	0.156103	0.272474	0.947054	0.122312	0.0547316	0.489238	0.179947	0.273324	0.164925	0	2.06828	0.0851612
G26856	0.266434	0.504742	0.121709	0.222706	0.592416	1.38243	0.316308	0.288973	0.0635148	0.539259	0.0845309	0.691134	0.404281	1.28812	0.122626
G26858	6.60244	1.86364	6.40226	0	2.8951	12.0537	0.454545	0.951635	0	0.275482	14.7145	1.71488	10.5849	8.60483	11.6667
G26859	7.75007	8.12612	14.4277	1.33919	2.06892	13.8969	4.26549	2.36011	0.832754	2.52412	16.7745	12.4597	10.8263	10.0925	2.85914
G2686	52.7946	52.087	55.3822	53.7144	54.3549	48.5662	51.4378	51.5051	54.1376	55.0095	52.3007	53.5399	52.182	51.9049	52.9474
G26861	0	0	0	0	0	0.676073	0.83123	0	0	0	0	0	0.524691	0.816567	0
G26862	0.121269	0	0	0.0621891	0	0.538835	0.0932836	0.127082	0.149254	0	0	0.0648929	0.174873	1.12621	0.289323
G26863	29.1336	30.7436	26.0874	17.7885	28.136	26.6226	10.4277	23.5417	28.2808	24.2063	13.3523	23.3917	21.875	31.9738	14.5751
G26864	17.9207	17.4375	19.6154	17.3476	18.4262	17.2034	17.7099	17.4321	18.1909	16.886	17.6563	16.1357	16.7433	17.2949	17.524
G26865	24.9621	26.6125	45.9387	34.937	43.614	28.8899	38.3651	24.5459	32.4747	22.7292	39.4388	21.3052	27.3297	30.9402	29.2152
G26866	0	0	0	0	0.119048	0.720498	0.102041	0.12987	0.119048	1.0212	0	0	0.733786	0.993941	0.56004
G26867	0.633056	0.0744048	0.323253	0.216888	0.532207	2.20161	0.612294	0.825634	0.412859	0.427078	0.883066	1.70421	1.63964	1.85315	1.22841
G26868	0	0	0.382902	0	0	0.370016	0	0	0	0.239234	0	0	0	0.897129	0
G26869	0.272915	0.187134	0.318773	0.328443	0.0703235	2.66568	0.230388	0.168776	0.449132	0.40868	0.126582	0.125996	0.195901	2.20112	0.278203
G2687	57.8548	68.706	66.1004	64.7991	63.8525	65.0225	61.8114	64.4762	65.6854	63.8506	71.5904	58.8276	57.9914	59.1273	61.1752
G26870	2.47889	0.825515	1.03267	0.489306	1.80878	1.06796	0.166239	0.673396	0.569007	0.611328	0.658013	0.600284	0.755216	0.774268	0.348632
G26872	31.8182	29.2063	32.1825	30.8449	30.303	27.7473	30.793	32.0711	31.6667	31.105	31.4815	30.5675	28.8061	30.3261	31.3725
G26874	6.28571	13.4454	15.0376	15.3846	12.1849	9.19344	12.3377	12.8571	12.987	12.987	9.74026	11.5646	5.26316	13.6593	12.8571
G26875	45.224	51.1491	55.3339	56.3644	50.243	41.6777	49.7525	41.214	47.3885	48.223	51.1693	36.9156	41.3503	38.3348	51.1795
G26876	34.4628	33.3808	30.2275	16.3883	40.2943	17.2975	29.2087	18.4632	28.6134	33.938	30.9283	22.7048	35.4174	39.7144	37.5797
G26878	0	0	0	0.11655	4.154	0.60355	0	0.160256	0	0.147929	0	0.654961	0	0.132626	0
G26879	0	0	0	0.11655	4.154	0.60355	0	0.160256	0	0.147929	0	0.654961	0	0.132626	0
G2688	70.1047	66.5083	70.2186	76.1332	71.0873	72.8635	67.9798	73.4722	67.5359	61.7094	74.4634	68.1868	72.7491	66.6153	72.1641
G26880	0	0	0	0	7.89474	2.17391	0	15	0	3.57143	5.55556	0	2.38095	0	0
G26881	47.3641	44.2694	49.3563	46.368	46.7846	40.7986	43.6443	40.5336	43.7698	43.5597	44.5239	41.5306	42.955	45.0705	46.9901
G26882	0.104822	0.246103	0.0613956	0.120444	0.504893	0.569433	0.190636	0.0959947	0	0.018498	0.321344	0.154244	0.222611	0.815726	0.0673854
G26883	3.19314	2.83499	2.45992	1.70238	2.2871	2.12206	2.37345	1.94814	1.8528	2.17327	3.10678	2.22978	3.72887	4.81889	2.65099
G26884	0.0664894	0.0409165	0.106383	0.0788022	0.446732	0.452562	0.0591017	0	0.0733676	0.364412	0.199348	0.370043	0.118203	0.679358	0
G26885	0.310559	0	0	0	0.246305	0.324675	0	0	0	0	0	0	0	1.38199	0
G26886	0	0	0	0	0	4.16667	0	0	0	0	0	0	0	0	0
G26887	0.845147	0.580172	0.289074	0.0669399	0.552164	1.10761	0.509026	0.576878	1.11418	0.447646	0.139532	0.737221	0.934424	1.43888	0.249643
G26888	55.8151	38.1211	32.6955	31.3126	52.0636	58.2588	31.292	51.3478	42.9641	44.3109	34.7105	51.2377	58.632	47.8587	35.603
G26889	0	0.0400962	0.140134	0.187625	0.0872093	1.40506	0.258516	0	0.0968992	0.345347	0.30123	0.0332226	0.0611995	0.691156	0
G2689	0	0	0	0	0	0.691964	0.446429	0.271739	0	0	0.438732	0	0	1.31272	0.520833
G26890	0	0.0400962	0.140134	0.187625	0.0872093	1.40506	0.258516	0	0.0968992	0.345347	0.30123	0.0332226	0.0611995	0.691156	0
G26891	0.205218	0.177778	0.0470588	0.190151	0.23598	0.255269	0.0756303	0.0891266	0.0490196	0.272953	0	0.136659	0.0941176	0.753212	0
G26892	0.108882	0.0769231	0	0.0739645	0.0739645	0.240395	0.0549451	0.0582751	0	0.066313	0	0.102728	0.0769231	0.642267	0
G26893	0.298574	0.142857	0.579832	0	0.668757	4.65962	0.3125	0.166667	0	0.138889	0	0.42328	0	3.12607	0.623036
G26894	20.9921	27.1466	27.0882	23.9935	26.0676	22.2272	27.8319	23.0685	22.2985	24.5737	18.4524	21.9841	18.75	23.2143	20.8083
G26895	0.0269833	0.0269833	0.27657	0.0286697	0.46331	1.21362	0.161366	0.113829	0	0.0661006	0.0835611	0.110386	0.177461	1.54813	0.0692647
G26897	0	0	0.2	0	0.16	0.409207	0	0	0	0	0	0.181818	0.2	0.894444	0
G26898	0.0411184	0.0526316	0	0	0.180703	0.409639	0	0	0	0	0.0526316	0.138327	0.241823	0.142544	0.0487329
G26899	55.213	58.6472	64.3492	64.9569	60.7048	55.4725	62.3076	58.6473	60.8637	60.5399	61.5074	51.3956	53.6556	53.9926	63.4276
G269	50.4667	49.6127	50.3221	48.7984	48.5599	49.2207	50.3401	44.9705	50.4203	51.1496	49.135	52.597	50.147	49.6789	50.4594
G2690	7.74987	7.24562	7.14081	6.91878	7.08677	7.04847	6.85771	7.21454	6.03794	6.80668	8.0058	7.68902	6.53761	8.32477	6.37003
G26901	59.3075	60.8403	64.7795	65.8959	61.2074	59.111	58.8189	57.6702	62.1182	55.4209	63.0748	59.7805	59.3686	57.9172	62.3035
G26902	58.1759	58.0842	57.5908	58.5195	55.641	55.8074	55.0231	55.2756	59.6127	56.8967	61.014	57.6421	57.451	55.6347	57.3059
G26903	71.3782	67.7189	60.2808	73.2539	53.766	68.6481	60.2397	53.9583	64.4726	62.0833	72.632	71.1895	64.3813	61.3418	65.3045
G26904	0.12368	0.197603	0.0855898	0.829599	0.363665	0.941473	0.169935	0.225674	0.136741	0.610289	0.683956	0.139973	0.52728	0.922181	0.15883
G26905	79.1937	74.746	80.7761	79.4708	74.131	76.1552	78.3714	75.3757	76.6619	79.1375	82.6215	73.6039	77.4242	74.6947	76.9884
G26906	51.6807	58.8272	65.2174	63.6364	59.4444	58	56.2963	48.4127	62.1418	64.7059	62.3188	52.2222	59.7222	59.4697	64.1975
G26907	8.1942	8.471	6.42962	5.56794	7.72512	6.61	8.51197	5.5362	6.68352	7.58154	7.18871	5.80515	9.31617	7.55397	7.26891
G26908	81.6161	76.9764	83.3525	82.4251	83.0953	79.4273	75.2897	76.2569	83.1184	80.6887	67.4382	75.9817	80.3143	72.4417	83.1527
G26909	67.9008	70.3042	67.9768	67.8484	63.602	72.3601	58.603	62.1596	63.6871	64.7483	68.0287	58.7106	72.699	63.3105	62.0837
G2691	34.9316	34.1736	34.2783	33.9515	34.0008	32.8234	32.8991	34.3696	32.5215	33.6121	35.3558	32.4406	33.7533	34.9841	31.9161
G26910	95.2381	89.6065	93.4137	92.2556	91.4011	88.5537	90.0612	88.5607	97.4026	90.7029	90.1472	93.3015	94.3655	94.1335	88.2971
G26911	38.2909	35.0319	33.8822	29.7222	29.0673	27.7173	42.0018	39.0518	41.549	38.6517	49.9963	31.4811	35.6007	37.7037	39.5523
G26914	61.9048	88.4615	86.2069	96.1538	82.7586	58.3333	90	85.7143	80	75	83.3333	35	44.4444	75	85.2941
G26915	0.078125	0	0	0.795455	0.795725	0.609851	0	0	0	0.6	0.208333	0.25	0	1.66507	0
G26916	1.50388	2.38279	1.13298	1.61786	2.34752	2.77847	1.34048	2.17403	2.78785	2.47414	1.2922	1.8418	2.30521	3.12222	1.75679
G26917	39.333	44.0134	47.6055	46.1791	42.705	47.6389	40.7251	39.9008	55.5614	41.5365	38.9922	32.6084	32.4505	38.4504	42.5
G26918	70.0439	57.8452	54.329	46.1111	53.8801	77.4464	36.4198	56.8651	62.2378	50.78	64.4872	46.978	60.1709	59.4156	33.3333
G2692	80.555	77.0848	77.0921	72.0728	69.8057	75.3905	79.9051	75.3335	76.8556	81.4073	79.4211	78.1602	77.0371	72.3718	75.2207
G26920	55.3077	53.0011	58.7553	52.8137	56.179	54.6628	56.425	48.4346	52.6866	52.7238	53.6667	51.3301	51.7923	57.9544	64.6082
G26921	39.04	37.1613	39.2777	35.1288	37.4921	34.9937	34.4219	32.878	33.9114	35.8793	35.7942	35.7321	37.6502	36.157	34.5723
G26922	14.8586	11.3974	13.1661	9.24453	12.5774	12.4527	7.0911	13.1147	9.02188	11.98	8.49501	15.0037	13.2044	13.3971	7.58843
G26923	46.5322	48.8996	47.1473	46.2949	50.5049	40.3693	47.6526	44.4876	48.8587	46.2154	42.5709	44.5717	46.0512	45.68	50.6102
G26924	50.4885	30.7937	39.3053	39.0476	38.6713	29.1613	31.4815	21.7966	21.2462	38.6863	19.7464	26.9946	35.5769	33.6941	13.5119
G26925	29.601	36.9454	31.1139	33.7188	35.6894	31.4669	29.7781	33.6953	32.7742	29.2987	32.3251	33.2687	29.3195	28.5503	32.6471
G26926	41.9395	40.2842	41.963	41.9895	38.356	35.793	36.5668	35.705	32.7418	38.9712	37.4641	33.7813	37.4089	33.7591	36.0881
G26927	37.6543	31.9175	27.972	34.9567	28.8462	31.8651	28.7879	22.2222	25.8588	20.8995	27.2222	29.3651	30.0317	28.2895	32.3684
G26928	73.0465	70.441	74.8612	75.2745	71.0575	71.9716	73.5469	69.2107	74.4474	74.4381	74.0194	69.5487	72.0677	70.8781	73.3013
G26929	0	0	0	0	0	0.328255	0	0.189036	0	0	0	0	0	1.22817	0
G2693	53.6561	56.9166	53.3703	61.9789	57.6457	55.7946	51.8969	56.4403	56.2528	55.3638	57.959	54.6239	51.5775	55.2515	57.2128
G26930	0	0	0.659722	0.104167	0.130208	1.32212	0	0.125	0.25161	0	0.223214	0.500801	0.37306	0.877894	0
G26931	0	0	0.974026	0	1.18577	4.96427	0	0	0	0	0	0	1.21212	0.395257	0
G26932	0	0.107411	0.0887311	0	0	0.701032	0.319378	0	0	0.255102	0.185529	0.476715	0.331685	1.36303	0.245717
G26933	5.32153	5.10621	0.24392	0.74543	6.02822	5.61904	0.362573	6.83685	5.82505	6.09107	0.354248	5.00771	5.60025	5.69193	0.135747
G26934	0.240385	0	0.32475	0.083612	0	0.507407	0.267094	0.0712251	0.186505	0	0.502137	0.243868	0.0915751	1.21697	0
G26935	0	0	0.107759	0.13587	0	0.675728	0.0868056	0.115741	0	0	0	0.130208	0	1.97758	0
G26936	34.5968	31.4787	30.9861	34.1004	32.3611	37.6185	31.6911	35.2862	29.2616	32.2477	30.682	33.1137	35.5575	35.1519	29.8417
G26937	22.9167	11.2179	8.01282	6.84524	11.489	18.1544	7.8125	9.48204	10	11.4268	13.6364	19.0385	18.8406	21.1444	7.84314
G26938	41.2005	46.0565	47.692	48.5948	47.1237	44.9948	43.348	42.8711	47.1728	45.4894	44.3359	41.3178	39.9885	42.2763	46.0188
G26939	74.6741	72.3809	70.4929	69.7798	76.5041	74.7755	67.0762	70.1491	73.9609	71.0312	70.7007	73.5563	77.8069	76.4702	69.5558
G2694	64.6862	65.2079	64.2733	65.4972	66.2257	64.8915	63.6685	62.901	64.4844	65.0803	62.5771	64.4832	64.682	63.602	64.8506
G26940	82.6902	78.9453	84.7462	86.8085	87.0801	83.1485	85.7972	82.1155	87.6678	76.7337	87.2946	81.5427	80.0896	84.6885	80.3391
G26941	0.833333	0	0.869565	0	2.30905	0.480549	0.135135	0	0.16129	0.769231	0	0.178571	0.718623	2.3209	0.400641
G26942	0.126424	0.119099	0.156893	0.0793651	0	0.787687	0.188109	0.0797721	0	0.0347222	0.308094	0.0925926	0	0.826756	0.325003
G26943	0.151361	0.030012	0.0309215	0.105148	0.0949731	0.848265	0.191988	0.101983	0.0408163	0.100469	0	0.399736	0.24157	1.44371	0.0377929
G26944	0.571429	0.238399	0.316291	0	0	3.36117	0.496552	0.25679	0.133333	0	0.454497	0.261538	0	2.99296	0
G26945	0.114084	2.59978	6.1083	5.9254	2.94454	1.25655	5.73079	1.66428	3.36698	3.52933	2.62466	0.349196	0.354495	1.3202	5.72171
G26946	0.0483092	0.322501	0.239445	0	0.282261	1.08675	0	0	0.0724638	0	0.130047	0.16469	0.220767	1.36745	0.0749625
G26949	33.4842	36.0958	54.0411	54.2686	32.0805	33.7368	51.5389	31.673	33.051	27.0301	53.7103	25.972	29.6865	29.6791	48.7282
G2695	64.7859	69.1627	70.7419	72.4301	68.2537	61.7805	69.5992	57.1164	67.6616	68.0862	70.7775	56.0228	65.9388	64.6342	63.7892
G26950	35.9333	48.749	75.6297	78.2767	20.3153	34.5399	68.4211	25.2456	42.0707	28.5771	74.9724	15.2998	12.5431	22.5948	51.4461
G26951	0.551852	0	0	0	1.33615	1.14572	0	0	0	0	0	0	0.37037	0.185185	0
G26952	67.7925	68.1099	68.7577	69.766	69.3121	61.7527	61.6936	63.6589	69.9911	68.8878	66.2762	60.9691	64.244	63.5967	68.7956
G26953	0	0.0500501	0.145979	0.0682309	1.24543	1.0022	0.0900901	0	0	0	0.107381	0.100386	0.0474158	0.81505	0.0743167
G26954	1.6626	0.534759	0.392157	1.02496	0	1.67798	2.43672	0.947712	1.07119	0.529412	0.549872	0.462963	0.585512	3.28283	1.38748
G26955	0	0	0	0	0	0.222222	0	0.350877	0	0.30303	0.512821	0	0	0.416667	1.40741
G26956	61.8174	61.4131	80.0634	76.7266	68.871	69.5498	74.7141	64.6148	68.5909	67.5881	71.8654	65.0148	57.4754	63.8502	78.1708
G26958	0	0	0	0	3.23712	0	0	0	0	0	0	0	0	2.41926	0
G2696	72.5125	70.8943	74.3424	75.6248	72.9699	73.8313	72.0576	69.412	77.2915	72.298	74.4237	69.6992	69.206	68.7398	69.4218
G26960	0	0	0	0.127551	0	0.885776	0.0469925	0	0	0	0	0.0915751	0.665922	0.915031	0
G26962	5.66971	3.99461	6.03372	5.17337	5.5766	6.49141	17.3905	8.89079	14.8125	5.52963	8.2971	15.9087	8.71202	11.1756	13.4573
G26963	0.0884173	0	0.137374	0.0291375	0.223081	0.529856	0	0	0.0449843	0.0483793	0.134684	0	0.182692	1.26757	0
G26964	2.63913	0	0	0.480226	0.641026	2.95635	0.480497	3.33739	0	2.29307	1.16132	0	3.81462	3.1746	1.34517
G26967	0	0	0.617849	0	0.185185	1.76091	0	0	0	0	0	0	0.277778	0.419437	0
G26968	0.123153	0.638373	0.111235	0	0.10142	0.389984	0.164204	0.149925	0	0.418719	0	0	0.143678	0.66869	0.127714
G2697	61.0873	61.8909	65.269	66.3674	61.8771	59.0911	62.1824	58.2941	57.902	56.7739	62.5409	56.266	56.7655	54.9471	58.6442
G26970	58.2775	52.5108	79.5949	62.5131	47.6845	59.8935	54.5703	65.4497	62.9583	55.9383	41.0986	58.7969	68.8782	51.5292	68.2282
G26971	29.9293	28.9086	30.3756	27.3963	27.751	25.4047	24.592	25.5043	27.1869	25.3873	24.0648	24.0905	28.5397	25.9653	26.4883
G26972	4.7619	4.28571	2.27273	2.63158	0	11.4379	4.6875	4.83871	0	3.44828	5.26316	3.22581	4	5.63187	3.125
G26973	22.7493	23.1885	22.0575	22.0547	22.4965	22.423	19.092	19.6623	23.2998	21.2812	22.3269	20.9615	20.2473	22.3224	20.4857
G26974	50.4246	50.7396	54.2075	53.9233	49.0458	45.6752	48.9619	45.1216	48.1372	49.2157	50.4086	43.7979	45.726	46.4795	49.0256
G26975	69.9	69.8509	74.169	76.1463	75.2275	69.4414	65.9302	73.6648	74.8451	76.5773	74.0895	72.5172	72.5132	74.7039	70.3799
G26977	0	0	0	0	2.18168	2.27722	0	0	0.358423	0	0	0	0.505051	0	0
G26978	0	0	0	0	0	0.82499	0	0	0	0	0.21645	0	0.210084	2.0457	0
G2698	78.1366	88.2503	90.0706	86.9097	87.279	76.6655	84.1883	85.4762	75.7826	81.2684	88.4384	75.8945	80.6374	85.2078	76.5714
G26980	0	0	0	0.148313	0.674359	1.2658	0	0.0966184	0	0	0	0.0716846	0	1.70826	0.0888889
G26981	0	1.36364	0.224775	0.258015	0.885464	0.529291	0	0.112233	0	0	0	0.346054	0.0918274	0.366525	0
G26982	0	0.500048	0	0	0	0	0	0	0	0.14245	0.128205	0.160256	0.320513	0.363607	0.14245
G26983	36.026	40.1001	40.6976	40.1404	35.2501	34.6203	38.587	37.0695	38.2152	38.2778	42.1614	35.9708	34.6652	35.7741	37.7447
G26984	63.8358	62.2553	58.0037	62.2716	59.1594	59.7061	60.6886	61.5541	64.4064	60.8113	67.7802	62.2176	62.0987	60.0428	57.2077
G26986	0	0.210084	0.77451	0	0.26738	0.255754	0.646412	0	0	0	0.245098	0	1.10025	1.35854	0
G26987	0.440899	0.751789	0.890204	0.410758	1.21004	0.783236	0.391195	0.154169	0.339015	0.22313	1.38791	0.626317	0.370641	1.24774	0.998404
G2699	41.2292	49.0404	48.2772	45.62	42.4369	36.8992	45.0848	37.5194	46.5751	42.5214	39.3681	40.5267	43.0496	42.658	47.5095
G26991	52.3818	57.167	57.826	59.1137	53.7924	49.5901	46.2285	50.5166	50.8694	50.4029	52.5831	40.1869	42.9134	46.0972	49.5579
G26992	25.2855	28.5073	30.3241	28.2984	24.0677	27.7271	23.7032	27.2142	24.8032	25.296	27.0183	24.7674	26.4579	25.9983	23.0725
G26993	58.9998	79.1937	78.0911	77.0833	79.7752	62.7159	80.5876	72.6399	63.2964	77.2097	77.7997	56.7987	52.3914	53.2303	78.2286
G26995	58.9998	79.1937	78.0911	77.0833	79.7752	62.7159	80.5876	72.6399	63.2964	77.2097	77.7997	56.7987	52.3914	53.2303	78.2286
G26996	69.8568	67.7809	70.7007	71.2534	68.2061	67.3469	68.5508	64.426	68.2795	68.4473	72.2453	66.6777	66.6856	66.2083	68.2324
G26997	30.9817	29.9202	31.089	31.5518	29.1433	30.255	29.2671	27.3573	28.4869	29.1293	30.921	28.1248	29.2453	28.0662	27.0922
G26998	81.9439	78.885	84.0236	84.8306	79.8252	79.9816	81.7971	76.3827	80.5658	80.5434	85.1684	77.967	78.5579	76.9802	80.1238
G26999	76.5973	58.084	72.3036	75.3029	57.0515	62.0891	69.444	55.24	65.4542	63.9531	72.5175	60.0924	71.8341	64.7516	73.5126
G27	0.29478	0.421885	0.223269	0.230208	0.185112	1.24866	0.313471	0.507295	0.191066	0.208398	0.262585	0.267044	0.49557	1.92445	0.219122
G270	84.4141	82.1708	84.7419	84.2487	82.6233	81.6809	82.0869	83.2856	84.3475	82.838	84.9741	81.6555	81.9087	81.1813	83.5126
G2700	57.8658	57.7217	61.3798	59.1783	58.0022	53.267	51.0553	52.5799	56.8454	55.4682	55.2002	51.0163	52.6987	55.659	59.1587
G27000	0.671391	0.529771	0.555862	0.983581	2.68714	2.10911	0.76429	1.30325	1.04342	1.13456	0.374484	1.216	1.28047	1.96759	0.535321
G27001	0.284091	0.271739	0	0.681792	0.208333	1.58344	0.560429	0.379991	0.499608	0.431548	0.584239	0.552399	1.00654	0.997745	0.429779
G27002	0.0907029	0.268872	0.0595238	0.249125	0.204816	0.479832	0	0.0595238	0.04329	0	0.503428	0.0492611	0.121636	0.618769	0
G27003	53.3333	52.1739	66.6667	55	66.6667	67.8571	45.4545	66.6667	54.5455	25	33.3333	47.8261	40	57.1429	63.6364
G27004	57.4042	56.1859	58.7512	41.1759	45.4672	59.9314	37.1851	33.4883	43.066	36.2683	54.7858	44.4078	50.2535	50.7379	26.9854
G27005	41.6495	38.2747	40.8022	42.7293	34.9873	37.4579	36.2072	33.4185	33.4036	35.2446	38.2329	31.8111	37.1667	31.4398	28.7689
G27006	43.7351	30.0777	42.9749	43.0722	34.9434	29.8258	29.4939	34.0383	37.0902	32.6955	39.4947	29.5023	40.9514	35.6089	32.3306
G27007	79.8769	69.9045	58.9754	68.1307	62.1351	76.0966	51.5378	54.3035	56.3047	72.1148	73.1758	58.7339	70.5823	68.3875	51.3194
G27008	35.5691	38.8291	42.0103	41.8059	38.7149	34.6651	40.6035	35.9725	35.0192	37.0279	35.3744	31.8351	32.9086	32.118	39.5934
G27010	71.275	77.0359	75.3701	77.5059	71.6843	74.3596	69.5365	70.5828	74.2487	75.4882	78.3263	74.3841	75.0109	70.7752	77.1057
G27011	71.9301	68.3608	68.4449	71.0701	70.8856	71.0988	64.8921	65.046	69.1187	69.098	74.754	72.0881	78.1005	65.9487	68.7292
G27012	37.6129	40.3576	40.0848	40.0547	37.7169	40.6654	36.1708	36.3304	38.7756	38.4851	40.588	39.7557	38.8493	37.4241	39.3439
G27013	4.99755	8.1287	8.83526	9.7085	6.4986	4.77007	9.76388	6.67607	9.06896	7.4197	7.00465	4.62524	3.10997	5.73652	9.53727
G27014	52.4794	43.8403	40.5325	42.6355	50.4595	42.0248	41.204	42.2426	44.036	40.9531	42.1641	48.9547	44.9597	41.1895	47.1205
G27016	70.3361	68.5137	74.1082	75.3443	70.9119	63.8548	68.6944	65.8167	70.2251	66.4792	71.6953	63.0146	64.8081	61.7918	70.0825
G27017	0.0968992	0	0	0	2.56643	0.31615	0	0	0	0	0	0.0861326	0	1.88554	0
G27018	70.6785	65.4713	69.9665	71.3771	66.503	65.4551	68.5475	67.3985	69.5246	67.0308	72.2451	66.8878	69.0001	68.1413	68.2581
G27019	80.2201	80.2597	81.9186	83.3293	80.8717	75.1434	78.3483	77.0322	80.6639	77.2178	83.8483	78.9807	80.1691	79.0921	79.7887
G2702	76.6275	79.151	77.7966	79.0262	77.7341	77.614	77.6319	76.0852	79.2525	77.4019	80.2453	77.4184	75.2043	77.0243	76.3374
G27020	76.4091	70.7798	75.6395	77.1644	71.8952	70.7623	74.021	72.8633	75.1617	72.4657	78.1028	72.3111	74.5947	73.6663	73.7926
G27021	1.38725	0.21645	0.248139	0.0783699	0.254477	1.8763	0.175866	1.318	1.12912	0.32197	0.980237	1.64685	2.1194	2.77491	0.108225
G27022	0.494961	0.435726	0.767734	0.637331	0.997183	1.36391	0.383916	0.359194	0.574756	0.594837	1.02765	0.552512	0.322145	1.52923	0.471886
G27023	0.27398	0.0890859	0.389158	0.124717	0.718019	1.04526	0.170109	0.190139	0.0711549	0.431811	0.147623	0.129819	0.112233	1.57999	0.108533
G27024	0.0913242	0	0.339501	0.150883	0.0979723	0.934557	0.228093	0.268961	0.284761	0.199568	0.336965	0.117061	0.359417	1.02386	0.0547945
G27025	0	0	0	0	0.215054	1.14347	0	0	0	0	0	0.277778	0	0.47619	0
G27026	4.66661	3.83649	10.5874	9.79434	5.70768	8.20864	10.3621	5.10331	5.04484	5.53104	12.3474	6.31739	6.34394	6.47629	10.6483
G27028	47.6443	47.7688	62.268	61.7097	51.5995	49.3165	57.7736	47.4482	48.3135	47.5185	58.1399	49.5193	48.2908	48.2895	59.1345
G27029	42.4449	41.8022	41.3677	39.6461	42.6679	36.2343	38.8991	35.6475	40.2008	40.7672	37.027	37.1744	41.3492	40.0091	41.5259
G2703	67.8179	67.3231	69.0895	68.657	66.1294	64.9726	64.1007	66.1299	68.218	66.3735	66.5636	63.6732	66.0027	64.9628	66.5476
G27030	62.7247	63.7618	61.5845	60.8249	64.3613	60.5935	60.4921	60.301	59.677	61.4073	66.0011	50.2306	58.1002	57.2175	65.3499
G27031	65.2918	73.6213	80.409	82.7123	70.9182	65.233	74.4619	64.6322	72.5887	71.7079	77.7714	62.1213	65.6087	63.9863	74.3808
G27033	4.26028	3.83984	4.2704	2.91946	5.02872	4.06529	3.85004	5.19679	4.28547	5.14313	3.45823	3.74033	4.37684	5.20361	4.22437
G27034	0	0.833333	1.38889	1.77778	0	1.93071	1.51515	0	1.38889	0	5.09259	1.46032	8.69565	0.666667	3.0303
G27035	53.4833	53.1316	54.9802	51.8406	54.0139	49.8496	54.1316	53.4502	55.4668	56.3328	57.2464	52.1355	52.1962	53.5719	55.6474
G27036	83.3967	87.6424	86.3281	85.2882	84.925	87.702	78.3283	85.1563	82.8135	87.5876	82.2257	84.534	84.3177	81.9122	88.1831
G27037	0.0851064	0.106383	0	0.142002	0	1.44368	0.14429	0.177305	0.0733676	0.146735	0.0759878	0.175514	0.167455	1.82276	0.173759
G27038	78.8903	69.9459	66.3712	68.9472	73.4687	77.2795	63.1436	71.2106	70.1212	72.0196	72.4565	76.3448	72.4501	72.7188	66.3919
G27039	38.0697	36.8616	42.6175	38.4334	39.3165	40.99	41.4186	34.7389	36.8875	37.951	36.228	40.619	38.3255	37.9495	38.4256
G2704	33.2642	31.4164	30.1777	32.1296	27.7351	27.0519	27.7968	25.0787	28.9859	27.7984	28.3895	26.1092	24.5972	27.0642	24.9385
G27040	0.185185	0	0	0	0.123457	0.205761	0	0.176367	0	0.108932	0	0.137174	0	1.69872	0.793651
G27041	0.166667	0	0	0	0.111111	0.185185	0	0.15873	0	0.0980392	0	0.123457	0	1.52884	0.714286
G27042	18.5277	19.4558	20.9636	20.1898	19.9601	18.4696	20.0628	17.972	18.466	18.5373	19.8848	17.1653	17.9382	18.0573	19.8158
G27043	6.80469	2.36942	1.75628	2.55239	3.62596	3.55545	2.85039	3.1281	2.32714	3.9969	2.66178	3.85706	5.48407	4.2323	1.69606
G27044	81.0296	79.4055	80.2708	79.0243	78.5671	78.8822	78.1026	78.8756	79.9246	78.564	80.6415	79.3902	78.7849	76.2931	79.012
G27045	12.6188	8.7509	12.1194	12.3079	15.1385	14.9548	13.0964	11.5556	8.98489	8.32671	13.2205	10.0521	16.1551	12.9431	12.2707
G27047	0	0	0	0	0	0	0	0	0	0	0	0	4.34783	0	0
G27048	0	0	0	0	0.555556	0	0.775194	1.04167	0	0	0	0	0	0	0
G27049	30.1917	26.8034	25.9974	26.933	29.3167	25.5866	23.9903	24.9573	22.753	24.3251	25.1937	25.9095	25.8203	26.2974	22.2599
G2705	39.5295	39.1792	39.1265	36.8203	36.9025	32.7917	35.5468	35.4919	36.3691	34.4342	36.1438	33.9741	34.7476	31.6851	32.4472
G27051	44.2904	48.4647	52.6348	50.7863	49.7004	47.3883	47.835	51.7664	49.1697	36.8253	43.502	43.8903	43.6035	41.7154	45.2691
G27052	98.6993	90.4647	89.6489	95.933	96.8818	91.8324	92.9848	87.8686	84.7909	97.7303	96.6887	96.7532	93.3876	95.1271	98.6859
G27054	73.3696	69.1667	61.0043	69.6111	52.7778	68.7958	65.098	52.5926	75.7576	59.9379	75.3102	63.6687	69.7712	71.4912	70.0812
G27057	0	0	0	0	0	0	0	0	0	0	0	0	0	6.06061	0
G27058	32.0927	35.9654	30.5964	29.183	37.6751	34.5443	32.8429	34.6683	33.1688	31.3088	34.1315	31.7708	41.6141	35.1907	39.4364
G27059	37.3943	40.5231	30.4586	27.249	47.1899	43.2566	43.6676	43.5012	36.4258	36.126	38.7283	36.6989	52.8285	40.4306	45.8365
G2706	0.116909	0.245591	0.313821	0.176252	0.25295	1.72505	0.2512	0.237852	0.31298	0.561521	0.258082	0.37213	0.57078	1.12981	0.261798
G27062	5.02469	4.96728	4.893	5.37305	11.645	8.5801	8.42523	10.7191	1.5427	6.32943	8.59106	5.03218	10.647	10.9383	4.90276
G27063	28.8158	38.2771	35.8702	20.4018	28.1884	30.2154	30.4662	38.2806	28.4936	22.3454	33.3916	23.0275	31.7696	23.6551	19.2149
G27065	16.792	19.003	15.4982	13.4269	18.8768	9.78745	14.4533	12.0402	18.076	12.1453	10.8216	17.3893	12.4673	12.9854	14.9026
G27066	79.9682	73.1305	83.078	80.4364	83.022	79.8495	76.2413	79.9172	85.6826	76.2432	85.8586	75.16	70.3057	73.111	78.4272
G27068	44.8889	36.2698	43.3502	35.7818	36.7995	30.868	29.5683	43.4643	39.1667	25.0269	41.9612	30.8333	37.0513	36.7725	41.6429
G27069	0.507545	0.518737	0.209854	0.488722	0.509108	1.30698	0.715247	0.805713	0.918876	1.36857	1.24622	0.743987	0.808628	1.531	0.37025
G2707	8.62151	7.9988	8.51517	9.21363	9.86124	9.84269	8.01996	9.15352	10.2222	7.12944	7.68253	7.79051	7.91494	9.58418	8.98172
G27070	0	0	0	0	0	1.63043	0	0.378788	0.807292	0	0	0.520833	0	0	0
G27071	0.04095	0.641725	0.330824	0.196911	1.07396	0.937191	0.23355	0.190275	0.309961	0.169477	0.144375	0.134944	0.0310655	1.29931	0.0281532
G27072	17.3889	17.9901	19.428	18.1216	18.7074	18.8083	16.8173	17.2422	17.3429	17.5821	18.0133	15.1548	16.9582	15.9392	14.6216
G27073	1.17743	0.956649	0.741373	0.832207	0.803782	2.2664	0.86689	1.24808	0.486283	1.60632	1.19252	1.81401	1.89153	2.77602	0.856887
G27074	9.27716	4.33246	4.58769	3.56682	5.94893	11.3265	5.4017	3.31067	4.22957	4.90297	5.6336	10.0234	8.61579	8.64931	6.00863
G27075	23.73	14.7874	15.1031	15.0222	16.7433	27.6955	18.6375	13.6075	14.5682	15.4244	13.8859	24.3418	22.7767	22.2446	17.3102
G27076	0.185986	0.257303	0.292972	0.292303	0.0282965	1.42244	0.353427	0.290895	0.0896167	0.184796	0.420308	0.35481	0.231945	1.20591	0.282085
G27077	63.3783	64.2586	58.2918	63.8562	69.8408	54.0017	49.0398	51.3867	61.2831	62.2823	58.7667	46.0982	54.2986	59.9659	54.1346
G27078	63.4345	64.1338	76.4274	76.3425	63.7547	65.8837	74.638	68.9954	71.5289	68.0059	71.1556	62.8177	66.2792	68.032	74.6159
G27079	25.2455	23.7017	23.7626	24.2151	25.963	26.0098	26.7099	22.9337	22.4713	24.8032	26.3473	24.1921	25.4602	27.2057	22.3245
G2708	78.9894	76.5429	81.4869	80.4065	79.9651	80.8156	74.8296	76.6646	79.0529	74.0594	79.8667	80.5423	77.1627	75.7113	77.5989
G27080	13.6501	11.9908	14.0382	14.002	13.2769	13.5027	16.4709	9.84706	11.8869	11.8907	14.5418	12.568	12.859	16.4926	12.1473
G27081	38.428	37.415	38.1406	38.5902	38.5592	37.8425	39.4533	35.8859	36.1202	37.5902	38.1479	36.319	37.1582	38.2585	36.9159
G27082	65.8457	68.3368	76.9834	78.6433	67.2302	64.0712	75.5214	69.8101	72.6873	70.4207	71.2493	67.0829	66.7681	64.8767	78.7126
G27084	89.0959	82.8208	88.5621	85.5406	78.919	84.7322	84.4287	81.734	89.2176	80.386	85.8633	87.2141	84.0218	83.9723	87.7302
G27085	0	0	1.83066	0.285254	0.484587	0.414079	0.887137	1.2029	0.334448	0.83004	0	0	0	0.667269	1.4251
G27086	2.09457	2.22017	0.375978	0.321145	1.49129	3.43848	0.819362	1.07157	1.2363	2.05889	0.879017	1.86891	1.43484	3.59552	0.858529
G27087	0.191584	0.0703112	0.348028	0.09805	0.277389	0.821872	0.25419	0.1623	0.141524	0.249839	0.146174	0.325301	0.0576396	1.12318	0.154599
G27088	47.5919	64.6567	73.7324	75.089	70.2737	51.0561	64.491	62.8452	70.6392	74.4016	45.711	41.1192	49.031	46.3024	68.023
G27089	0.0884863	0.0975745	0.139847	0.221231	0.515998	0.764087	0.507551	0.0988379	0	0.274659	0.0642093	0.236152	0.344109	1.21407	0
G2709	79.0274	79.5967	81.249	79.8483	80.9247	79.5402	77.636	79.0806	81.1716	80.1919	82.071	77.0778	77.9195	78.6153	78.5597
G27090	0.0716196	0.0597493	0	0	0.803514	1.19756	0	0.0344353	0.0605586	0.11892	0.0261233	0.0614915	0.263768	1.36309	0.100431
G27091	2.25382	2.80371	2.11986	4.93178	3.37231	3.4801	3.91179	1.78926	3.89955	3.62085	2.71744	4.58064	5.2639	3.79254	2.23258
G27092	1.59466	0.520295	0.496619	0.404624	0.627418	1.61906	0.202376	0.646916	0	0.369496	0.825239	0.590202	0.711395	1.653	0.0640205
G27093	0.283502	0.105874	0.974791	0.256026	0.649812	1.50923	0.372012	0.229508	0.463341	0.226337	0.262715	0.618682	0.596341	1.32076	0.324387
G27095	75.0909	89.6011	76.866	87.2246	83	84.0972	71.7619	56.7475	73.3754	73.0402	77.7052	67.5484	45.7778	64.3287	79.2611
G27096	73.0367	74.5472	72.1476	69.8065	76.3189	73.1081	68.3873	72.5254	72.0346	75.4709	71.6815	73.2178	73.6847	70.4499	70.2009
G27097	45.1188	43.1404	43.8913	42.9855	43.5177	42.9941	42.6671	40.924	43.6595	39.1933	44.9311	43.9318	43.2336	42.3807	44.0053
G27098	90.9558	90.069	92.1424	91.7353	90.8437	88.2002	88.1554	86.6714	90.1025	89.2612	92.0075	87.9018	87.1399	87.109	90.826
G27099	64.2846	76.884	64.1904	72.43	69.1797	65.7817	63.9043	62.8998	63.3692	68.9415	64.1238	58.5449	66.238	61.4583	61.2826
G271	68.918	65.3991	70.8219	70.1496	69.3906	69.2631	68.0894	73.2332	69.5333	67.4059	65.9397	55.1582	65.692	64.7849	66.0914
G2710	56.7178	56.3627	60.8462	55.5737	55.0857	53.365	54.2431	56.656	59.3399	59.5217	60.6644	58.7494	54.4877	54.4418	54.5104
G27100	41.2041	44.2744	44.3511	43.5509	40.4908	39.8238	40.1595	40.5184	39.8572	39.7408	41.7174	36.044	35.4961	37.5905	35.662
G27101	44.5588	44.0845	41.9272	46.0101	40.6454	42.0423	39.7501	42.5575	42.1212	42.4841	44.8973	40.6581	40.1535	40.4818	44.8768
G27102	57.2373	66.3911	65.1134	61.9217	64.5094	57.156	42.0557	63.6272	57.0349	56.8273	55.6964	59.16	51.9138	56.1883	60.5013
G27103	72.7084	72.7449	77.0937	78.3677	72.4971	72.4342	73.8201	71.8242	74.2125	73.5995	75.2437	72.0079	72.337	73.4193	73.606
G27104	64.5014	62.1309	59.6393	65.2429	61.9145	63.9328	62.4357	60.8481	66.0326	60.6257	66.8432	65.2247	63.841	61.1811	62.8072
G27105	34.533	37.8342	37.4079	37.6042	37.1182	37.0505	37.1959	37.6371	38.2807	36.7618	35.4509	34.0011	31.8069	37.3561	35.3942
G27106	39.561	43.4963	44.011	44.5767	42.543	43.652	42.7799	42.5531	43.0438	41.4059	39.8141	39.8465	34.7921	41.5701	43.0816
G27107	0	0	0	0.1	0	0.420635	0.151515	0.166667	0	0.3125	0	0.30303	0	0.549451	0
G27109	41.8212	40.9285	27.1016	31.5467	38.2587	44.5692	33.3155	37.759	39.0067	39.5467	40.6529	42.822	43.5723	43.556	25.278
G2711	65.9195	63.8454	65.5244	65.8469	65.7009	65.0347	62.4891	60.8174	64.6564	65.7608	65.8258	64.1707	64.2011	64.5798	66.0216
G27110	46.5313	55.287	58.831	57.9024	49.5479	44.0694	48.7515	43.227	46.5376	46.1777	54.1992	42.3881	44.0309	41.7115	53.0631
G27112	22.5841	22.8149	28.8329	26.3021	24.7023	23.7024	21.3872	17.223	18.9045	22.0195	19.5863	15.6076	18.3163	18.9222	20.6348
G27113	51.0312	51.2951	56.0193	54.4686	52.2511	53.094	51.6194	49.4813	53.4783	52.2803	55.0047	49.598	51.3182	50.5921	54.2639
G27114	62.8381	63.5305	69.7263	67.2489	65.8091	65.4096	64.0232	60.6518	66.9622	64.3235	68.7214	62.0064	64.0136	62.5808	67.1507
G27115	0.362172	0.342599	0.547054	0.191867	0.520248	1.12596	0.139944	0.125066	0.262762	0.285419	0.185527	0.272602	0.180014	1.40163	0.247686
G27116	0	0.833333	0	1	0	0.938422	0.289855	0	0.222222	0.25641	0	0.740741	0	1.18421	0
G27117	0.25	0.737847	0	0.46875	0	0.737504	0.271739	0.375	0.375906	0.861985	0.142045	0.732896	0	0.791775	0.407038
G27118	0	0	0	0	0	0.208333	0	0	0	0	0	0	0.151515	0.651261	0
G27119	1.51004	1.15006	1.53853	0.671465	1.75801	1.4036	1.15178	1.06723	0.598579	1.33719	0.702551	1.4202	1.01799	2.05241	0.730015
G2712	79.2845	76.676	71.1814	74.8629	79.7385	73.8977	71.8413	63.2475	69.7146	68.5012	71.1859	71.6321	71.9585	72.6225	74.019
G27120	41.9327	38.2491	40.3542	41.6761	37.9094	39.6516	38.0277	35.59	36.4801	36.4843	42.6251	38.0342	38.226	40.315	38.256
G27122	0.278684	0.173062	0.198459	0.231275	0.370338	1.02051	0.244476	0.18371	0.326087	0.144133	0.105057	0.0248571	0.53019	1.27035	0.426725
G27123	0	0.066313	0.0749625	0.166997	0.335626	1.0358	0.104589	0.250923	0	0	0.0492611	0	0.0478927	0.77046	0.259838
G27124	0.420312	0.167773	0.470978	0.233798	0.445351	3.44889	1.27171	0.37222	0.370066	0.451975	0.606115	0.509945	0.807074	1.9843	0.200053
G27126	0.0677966	0.166667	0.185185	0.271264	0.2	1.48795	0	0.383333	1.14233	0	0	0	0.935106	1.46877	0
G27127	0	0.24588	0.151515	0.137741	0.62069	0.918561	0	0.103306	0	0	0	0.274365	0	0.757576	0.162338
G27128	0.454545	0	0	0	0	0	0	0.26738	0	0	0	0	0	0.3367	0
G27129	0	0	0	0	0	0	0	2.07792	0	0	0	0	0	0	0
G2713	69.0969	76.6464	78.5628	57.1839	71.0859	79.1667	50.6139	67.1213	51.25	46.1039	44.1252	62.5	60.5994	54.9495	68.5185
G27130	0.843709	0	0	0	0	1.44483	0.208333	0	0.555556	0.503324	0	0	0.333333	0.246914	0
G27131	0.253247	0.142071	0.22331	0.124564	0.15128	1.23307	0.4335	0.187879	0.408045	0.24398	0.395777	0.253219	0.300117	0.922145	0.114518
G27132	0.274923	0.176012	0.0910747	0.0227687	0.450478	1.13896	0.0732541	0.0327869	0	0.226179	0.115622	0.0248385	0.351743	1.08388	0.114965
G27133	0.0944295	0.146526	0.104094	0.419959	0.425285	0.800306	0.188248	0.0982036	0.185246	0.116529	0.104038	0.147834	0.198286	0.982288	0.138197
G27134	0.123457	0	0	0.138889	0	0.69991	0.151515	0.111111	0	0	0	0	0	2.08427	0
G27135	70.0306	70.7478	76.7449	79.4695	74.7641	68.0984	75.4973	70.3934	70.1507	73.8592	75.8444	67.26	64.7604	64.4475	77.1198
G27136	8.57629	21.8802	10.477	0	11.488	12.1992	0	10.0146	0	0.366541	12.5459	0.238095	0	19.6052	26.3662
G27137	25.7128	27.4596	29.9674	26.7417	29.6869	27.1798	29.6537	29.6899	25.3041	27.6737	27.7603	27.2134	22.5421	19.9082	27.6323
G27138	29.2393	32.2545	33.9229	27.7808	32.598	31.4744	28.9407	37.765	37.619	34.9896	29.7544	38.9216	25.4935	26.1591	38.2085
G27139	0	0	0	0	1.79649	0.2849	0	0	0	0	0	0	0	1.35328	0
G2714	57.2609	59.9096	55.2539	58.136	59.3803	57.199	54.998	57.2904	57.6017	56.6949	59.6962	53.4996	55.718	56.087	57.6251
G27140	0.137174	0	0	0	0	0.519447	0	0	0.16835	0	0	0	0	0.669283	0.766284
G27142	0.478469	0	0	0	0.468067	1.37989	0	0	0	0	0	0	0	2.17858	0
G27144	0	0	0	0	0	1.17409	0	0	0.384615	0	0	0	0	0.591716	0
G27145	75.93	86.2963	92.2564	88.961	83.4981	83.8562	77.3148	61.5741	86.0606	87.5731	71.2963	73.9869	84.0188	78.588	59.3046
G27147	80.5099	79.0223	79.1256	80.4316	75.7699	78.0743	75.1467	73.5024	75.9985	74.8833	77.8353	74.34	80.707	77.7329	76.4309
G27148	55.5361	57.006	58.0079	57.0816	47.7274	57.7576	51.4933	54.6451	54.1239	48.8481	57.3502	53.8597	58.3591	50.9091	55.7447
G27149	54.5343	55.5549	57.229	55.514	54.6879	50.6732	53.6765	52.4909	55.6326	55.0374	55.5492	54.8512	54.8036	56.0929	55.7968
G2715	57.3227	61.8544	62.4781	60.7833	61.8213	58.3372	61.0141	60.7818	62.4262	62.441	63.9639	62.1026	61.7485	61.7517	61.598
G27150	0	0	0	0.240143	0	0	0	0.333333	0	0.181818	0.153846	0	0.222222	0.181818	0
G27151	0.145638	0.848974	0.579157	0	0.588964	1.46225	0.296272	0.227337	0.205707	0.753314	0.380968	0.448518	0.070028	1.54515	0.294875
G27152	19.3775	19.0046	19.9012	18.9649	19.9011	18.4339	18.6383	20.1189	18.3456	19.8359	18.9914	19.3936	18.3429	18.6005	18.5075
G27153	19.3775	19.0046	19.9012	18.9649	19.9011	18.4339	18.6383	20.1189	18.3456	19.8359	18.9914	19.3936	18.3429	18.6005	18.5075
G27154	55.2067	49.6825	85.5381	88.9004	47.0018	52.8261	88.4275	70.5676	51.501	35.7382	91.0068	37.9922	37.0864	38.3945	89.8112
G27155	0	0	0	0	0	0.980392	0	1.19048	0	0	0	0	0	8.51852	0
G27156	0.257499	0.926916	0.29828	0.213733	0.686128	1.27328	0.508151	0.645497	0.277828	0.705198	0.323416	0.849023	0.514214	1.14445	0.3
G27158	0.0942951	0.107746	0.267599	0.120429	0.198492	0.911524	0.126829	0.126054	0.0838834	0	0	0.0825083	0.0412541	1.11025	0
G2716	63.4874	64.4456	66.8087	68.413	65.1285	65.7245	58.8023	60.7304	65.3641	62.5426	67.7724	57.1272	60.0386	61.0812	62.0217
G27160	26.8824	36.555	39.9964	29.7125	48.0298	34.7951	29.0309	37.6566	38.5328	34.1115	34.4403	37.0651	33.6475	35.198	34.9278
G27161	60.9685	62.2728	76.1081	45.6414	60.3244	48.4306	46.6484	54.6967	61.62	55.2218	45.3638	53.9239	63.0323	51.745	22.8881
G27162	58.4671	60.9685	75.0825	0	52.8728	39.6349	36.5849	46.8958	57.6819	50.4907	39.0985	49.545	60.5573	50.0566	26.9052
G27163	47.3856	45.6535	61.0729	22.8661	43.027	37.5262	34.6141	38.6578	47.739	39.2439	34.9557	38.972	48.8256	41.4617	17.7766
G27164	47.1297	45.5194	50.2588	51.5321	47.6409	47.764	42.9225	40.5721	44.4659	45.0053	48.3031	45.4146	45.5036	44.3982	43.992
G27165	0.0647633	0.119126	0.159371	0.100427	0.274184	0.979841	0.195067	0.174866	0.0839441	0.184805	0.0372604	0.319536	0.290501	1.00223	0.0707543
G27166	0.0951482	0.311886	0.419799	0.233807	0.143639	0.768483	0.139464	0.252761	0.0790677	0.150474	0.168572	0.141372	0.115671	1.12867	0.0739149
G27167	0	0	0	0	0	0	0	0	0	0	0	0	0	2.11931	0
G27168	4.11633	2.5465	3.00918	1.95844	2.21903	2.62928	3.58957	4.41617	1.28028	2.63203	1.54283	0.289754	2.32858	5.50801	1.22718
G27169	0.0862069	0.91518	0.410133	0.506579	0.159736	1.43762	0.19697	0	0	0.452278	0.405303	0.73317	0.275641	0.554007	0.175926
G2717	0	0	0	0	0	0	0	0	0	0	0	0	0	2.77778	0
G27170	0	0	0	0	0	0	0	2.17391	0	3.84615	1.85185	0	1.78571	0	0
G27171	0.0287356	0.181907	0.0706378	0.702777	0.305024	0.687624	0.717157	0.34042	0.153396	0.557231	0.225713	0.725485	0.0718391	1.16427	0.213814
G27174	61.1278	65.8244	71.2057	69.4508	65.7367	62.3063	66.4064	58.3263	61.0342	64.7636	71.3118	55.4698	58.9351	59.0023	67.2079
G27175	64.6441	68.109	70.1832	71.0724	69.9661	67.9571	67.4869	68.75	66.2902	66.8294	67.7508	65.6892	66.5066	64.4245	70.7275
G27176	57.9184	58.2419	59.6246	58.3148	57.9245	55.7922	55.4655	51.1606	54.053	56.0952	58.6219	49.508	55.5634	54.0795	54.9572
G27177	0	0	0.031211	0.218477	0.248555	1.14944	0.0920672	0.0468165	0.187266	0.107252	0.0449438	0.171551	0.0468165	0.98577	0.0967198
G27178	66.1779	64.093	60.6739	60.943	61.3137	62.6581	51.3036	61.6931	65.9197	61.66	60.1093	58.1311	64.067	61.6703	54.968
G27179	52.3407	67.1032	44.1895	49.7582	48.6693	53.4712	32.6391	41.5683	70.1917	53.4774	48.1392	46.7578	41.1288	62.384	24.5238
G2718	8.9634	10.6984	6.96635	9.11122	11.4049	12.6556	10.089	7.92311	9.01969	9.86354	12.0518	8.01436	10.2904	8.51297	9.60328
G27180	0.636095	0.0591716	0.766122	0.517386	0.273923	1.72505	0.799145	0.0569801	0	0	0.388644	0.576879	0.167421	1.40007	0.515012
G27181	56.8492	59.551	60.5053	60.8559	53.1902	55.5731	51.011	50.6973	54.9102	54.8695	59.9094	49.9545	51.5303	53.6032	52.9546
G27182	75.3553	77.4994	78.6973	76.4387	68.3263	71.4102	61.3872	66.2967	72.5516	69.7999	75.9198	60.7794	68.3627	68.5409	68.7495
G27183	81.9001	80.6505	82.6564	81.4261	75.597	75.7269	73.2269	71.2244	75.5056	76.4113	79.4084	71.2907	80.6	74.6565	73.0581
G27184	10.1729	8.38828	13.6465	12.9817	6.59041	8.33494	13.4161	7.31363	7.44001	12.07	15.7194	7.36877	9.11008	8.46296	11.6631
G27185	19.2407	19.2211	20.7601	20.4456	21.9787	19.2263	22.3293	21.074	21.3637	20.305	20.6418	20.7314	19.6224	19.6145	21.9818
G27186	35.5075	39.0438	37.2308	35.1497	37.1486	31.3683	37.8235	33.9837	32.1328	35.7216	36.1005	34.1202	29.6562	38.4089	37.3604
G27187	0	0.297619	0	0	0	1.77132	0	0	0	0	0	0	1.41344	0.245098	0.245098
G27188	82.1251	82.797	84.3467	85.3653	82.0797	82.7416	83.4078	82.7703	84.128	84.3073	86.2406	83.4699	83.7845	83.076	83.1266
G27189	77.9059	77.0411	78.1045	79.3788	74.0006	75.6368	75.7862	76.2179	75.8846	78.9977	80.9617	77.0231	77.8281	80.696	75.2609
G2719	16.1936	17.0629	15.4336	16.2805	18.4799	18.7554	16.2977	14.4953	16.6797	16.176	17.4383	14.8379	16.0049	15.599	16.1105
G27190	51.8105	63.9646	53.9347	58.792	51.8903	55.1611	52.2687	51.7096	50.4679	54.1366	54.9708	46.392	63.7251	62.1357	54.4872
G27191	0.127551	0	0	0.0615764	0.464819	1.04793	0	0	0	0	0	0.0714286	0.324405	0.766913	0.0686813
G27192	0.0650618	0.186459	0.471698	0.8818	0.697314	1.98031	0.303235	0.365186	1.18156	0.0725689	0.779874	2.06566	0.224933	0.483165	1.71138
G27193	0	0	0	0	0	1.92308	0	0	0	0	0	0	0	0	0
G27194	4.05165	1.09203	2.56513	3.37099	2.57947	1.91665	2.40993	3.36804	0.911993	0	6.43101	8.0274	3.15578	1.83185	4.20561
G27195	0.430553	1.11461	12.1362	9.57644	12.6257	1.34258	20.5594	5.67328	11.7695	3.53943	9.37787	5.83194	0.50152	3.71504	24.1708
G27196	44.7254	46.0605	47.467	46.0343	44.8772	48.2993	43.1666	43.2901	46.862	47.7214	48.96	44.7697	47.9508	49.2994	45.0769
G27198	45.6155	40.4018	38.9784	44.263	36.2097	41.9001	38.1826	37.8362	36.235	34.3015	46.0063	34.4962	40.5108	41.7886	37.4873
G27199	72.4102	72.1362	74.0334	74.1752	73.8883	71.3423	72.4987	71.0342	73.3202	72.7077	72.0136	71.8239	72.0591	70.3375	73.7407
G272	0.17356	0.0266746	0.144635	0.193977	0.45248	0.833344	0.151129	0.0653367	0.278845	0.295089	0.0451181	0.134817	0.235093	0.642674	0.0964157
G2720	1.90626	1.52941	2.14589	1.84821	3.09346	3.49896	1.9596	0.897603	1.78219	1.37931	1.85714	1.98601	1.72035	2.57635	2.49365
G27200	31.25	35.7143	27.5	25	22.9167	35.7143	25	26.087	17.7419	29.5455	21.1538	5.55556	31.8182	22.9167	25
G27201	18.4151	19.5581	19.6888	18.722	17.1663	21.2399	12.5294	14.1429	15.4837	15.5756	19.0232	13.9438	16.5094	19.6163	15.2165
G27202	82.6501	80.3817	79.6611	80.8953	75.4134	78.2821	76.8484	77.8112	79.1661	76.3026	80.8566	77.5719	80.0503	75.6507	77.6759
G27203	58.4034	48.8381	57.4013	55.5401	54.9784	50.2435	62.0098	43.6111	47.7908	43.0826	64.7918	44.493	54.6937	49.8077	53.6667
G27205	74.5381	74.7988	70.9058	77.3955	71.5197	75.5364	68.6349	66.6921	73.7051	69.041	72.9094	67.184	67.5957	71.2083	69.8836
G27206	53.5942	50.3105	53.4687	52.8125	46.7128	48.7147	51.8132	48.9534	50.2428	47.7194	51.5931	46.8239	48.6187	48.0212	48.9258
G27207	13.1372	14.3484	10.0812	6.32157	3.4089	6.97167	2.02462	4.80283	11.4703	10.3272	7.04512	5.0364	6.08678	6.96589	4.25908
G27208	1.20023	0.801898	0.98149	1.01295	1.06271	2.11121	0.955013	1.18664	1.09398	1.98746	0.77318	1.56211	1.64306	1.5882	0.769797
G27209	0.735052	0.611581	0.653271	0.88449	0.811771	2.37697	0.988038	0.812113	0.403415	0.857719	0.637643	0.815314	0.772109	2.88565	0.700403
G2721	0.226259	0.754465	1.11948	0.765215	1.04529	2.03852	0.686632	0.409109	0.413852	0.674044	0.752817	0.546303	0.820311	1.3241	0.591074
G27216	0	0	0	1.22835	0	3.75	0	0	0	0	0	0	0	1.05263	0
G27217	0	0.269941	0.10142	0.0492611	0.625158	0.731065	0.0556174	0.063857	0	0	0.230517	0.191571	0	0.662611	0.147783
G27218	0.371128	0.198147	0.18124	0.298446	0.183467	1.07201	0.24864	0.32129	0.234479	0.109796	0.558826	0.11479	0.212001	1.49555	0.193455
G27219	37.6325	39.0331	45.024	39.5064	42.8259	42.7155	40.5807	41.6708	40.8564	43.5927	42.72	34.0227	37.3195	39.8062	39.5908
G2722	56.0557	66.6547	56.0979	63.9424	59.8899	53.5627	53.0503	50.583	61.8217	51.3618	59.1268	61.6131	52.5703	54.3716	51.3036
G27220	0.300824	0.119584	0.205251	1.25858	0.458107	1.48395	0.518711	0	0.24128	0.338511	0.513043	0.413565	0.0659735	1.32741	0.295349
G27221	19.5236	21.6574	19.7324	19.9511	18.3902	21.3379	17.7484	16.8959	18.5324	18.2248	21.0692	18.2129	19.9544	22.4578	19.0363
G27222	14.329	17.2497	10.4396	10.0541	6.98468	17.0383	2.57157	7.01132	6.73	8.24922	14.129	6.75858	12.6358	19.6687	5.84136
G27223	0.248755	0.434188	0.38864	0.340391	0.685766	0.810237	0.314662	0.190416	0.175275	0.329608	0.413746	0.337654	0.465059	0.928502	0.18722
G27224	58.2372	54.2437	59.4583	59.1435	61.548	56.9629	58.861	56.3254	61.9254	63.1852	54.5556	59.2466	58.4893	58.1216	61.5285
G27225	0.395352	0.467933	0.498956	0.393819	0.474241	1.41124	0.623448	0.405118	0.486211	0.309357	0.376749	0.561734	0.571718	1.58868	0.362735
G27226	22.3087	11.8129	13.6287	37.776	24.9411	26.0695	34.2056	30.7631	19.9864	24.7069	45.0609	21.8237	9.99593	25.0287	9.40795
G27227	2.22503	2.06495	1.52658	0.512898	1.78511	2.01618	1.18608	0.997342	0.940818	1.2327	1.29357	0.960075	1.29625	2.47575	1.74354
G27229	54.746	55.3922	49.3776	49.9088	51.8681	55.3983	50.9254	49.398	51.619	51.2925	51.968	53.6628	53.392	54.1811	49.0154
G2723	32.8965	34.8816	34.3189	35.2856	33.7096	33.3532	33.4597	33.0645	34.7567	28.9232	32.4805	32.2735	34.236	33.6776	33.218
G27230	2.5	3.84615	16.479	0	0	0	3.28712	3.22581	0	0	27.5862	12.8696	6.25	2.94118	0
G27231	22.732	21.8186	4.78552	7.86789	11.8012	11.743	0.398452	6.42592	4.13062	4.88287	6.56027	6.27459	13.5249	17.6272	1.26029
G27232	72.8563	73.2665	46.5809	45.7316	45.969	68.429	33.6545	45.644	46.4069	48.8784	50.1411	44.7875	71.8173	69.207	37.0472
G27233	0.148485	0.311336	1.09807	0.478803	2.39553	2.56803	2.0851	0.963142	1.40636	1.25309	1.47084	1.98755	2.59582	2.18101	1.46894
G27234	0.340278	0.713477	0.208333	0.683518	2.95247	4.4319	2.10925	1.82841	2.62768	2.87166	3.18951	3.98382	5.79444	3.81926	2.2591
G27235	0.08753	0.44264	0.538226	0.112357	0.766116	0.788834	0.598795	0.108439	0.102775	0.0232072	0.0312793	0.144277	0.0266454	1.20733	0.191175
G27236	0	0	26.1818	3.57599	20.2381	0	32.0292	4.54545	7.14286	0	0	6.85185	1.85185	0	8.33333
G27237	63.3302	66.0365	65.0887	65.2405	59.8401	63.0766	53.5616	54.5559	60.3559	54.2184	61.3225	59.1413	59.8666	60.7558	57.0948
G27238	0.483228	0.926312	0.056338	0.243677	0.245803	0.635086	0.751612	0.525506	0.262764	0.47226	0.228873	0.202093	0.296769	1.19516	0.041425
G27239	0.8	1.65714	0.307692	0.271264	1.89566	1.89212	0.190476	0	1	0	0	0	2.19413	1.08576	0
G2724	1.30575	2.99948	2.97768	1.29419	2.16498	0.803624	1.05588	1.83131	0.668016	0.309988	0.589619	3.7474	2.74599	1.95689	1.8797
G27240	0.114969	0.614565	0.221686	0.106242	0.33772	1.06709	0.347375	0.348762	0.404811	0.251152	0.207048	0.564519	0.513754	0.948252	0.61084
G27241	0	0	0	0	0	0	0	0	0	0	0	0	0	1.78571	0
G27242	25.7059	31.078	36.4727	33.5948	30.8793	28.3374	29.5705	28.1835	32.0218	29.8913	35.8464	27.7746	31.3831	26.511	33.3144
G27243	77.8083	76.3587	79.1949	77.2819	75.8854	77.9214	77.1823	75.9196	77.8712	77.1949	76.0959	76.4629	77.4705	78.9522	78.777
G27246	50	50	88.3333	76.9481	38.5582	59.0909	71.5833	66.6667	56.6993	48.2759	65.625	35.4167	47.2222	44.2308	56.4286
G27247	0.223892	0.172409	0.213635	0.199441	0.536647	1.1953	0.240415	0.29981	0.381583	0.43874	0.0989514	0.2011	0.727218	1.93972	0.0630517
G27248	2.22139	2.94877	2.98849	2.50129	3.04089	3.36857	2.67643	2.31729	2.4761	2.86365	2.64275	2.64958	2.96364	3.53505	2.84677
G27249	67.5328	64.0647	67.4278	66.8463	62.9914	56.8281	60.2548	55.7545	53.8585	60.3356	63.6077	54.2831	53.5718	52.6324	56.5938
G2725	0	0	0.097371	0.0506329	0.101186	0.73276	0	0.167817	0	0	0.039557	0.138348	0.576873	1.93826	0.0506329
G27250	44.9213	45.192	59.2029	62.8281	53.7721	46.2278	64.7643	53.2061	57.8544	62.7022	59.2181	53.0478	40.8643	42.2134	59.9592
G27251	66.4779	61.3121	63.9187	68.823	60.5831	63.2935	63.5806	61.1119	63.1641	63.4855	66.7662	65.3089	62.92	60.7157	61.5836
G27252	30.4239	30.857	28.5669	29.805	25.2557	28.2681	27.7284	28.3191	27.4108	28.2539	28.8989	27.2278	31.3196	28.8764	27.8586
G27254	0.129921	0.0372893	0.113424	0.171392	0.356176	0.798439	0.0565796	0.0898632	0.313613	0.0230044	0.295113	0.105719	0.0779221	1.03637	0.0221828
G27255	0.187391	0.25807	0.186583	0.0832403	0.139567	0.889301	0.182362	0.155753	0.248731	0.15191	0.558552	0.0655738	0.244054	1.21384	0.1199
G27256	50.6472	39.2788	49.908	42.6285	51.3068	50.0728	43.2641	41.6559	49.396	53.6356	51.4756	50.178	52.9421	49.501	40.599
G27257	0.246414	0.164438	0.0621416	0.20989	0.342285	1.12633	0.126634	0.26512	0.112284	0.155883	0.140601	0.34496	0.0994498	1.17408	0.270305
G27258	71.3727	69.7925	72.5266	74.0799	72.4966	68.2579	68.0831	68.8688	69.5641	70.7295	72.347	70.7327	69.9385	68.8942	69.3712
G27259	4.09524	0.769231	1.97647	3.5	3.125	6.15528	0.833333	9.07692	3.39226	2.35294	0.952381	1	4.51329	9.73435	0
G2726	0.497838	0.125641	0.51339	0.216023	0.515528	1.40594	0.150057	0.121835	0.0512821	0.384085	0.829147	1.12284	1.08967	0.946654	0.229973
G27261	65.8239	60.5489	65.4092	67.9013	65.6297	65.6151	58.6319	60.0166	68.6237	61.0077	64.4533	56.8024	58.2647	57.3133	64.2459
G27262	3.59786	4.37463	3.23194	3.84167	6.64586	6.1912	5.08861	4.81466	3.76718	5.77716	4.51136	4.79159	4.76058	4.9968	4.91419
G27263	1.06518	1.20026	2.14897	1.46161	2.144	4.411	1.78545	1.98939	0.530684	1.92096	2.07504	1.72074	1.16898	2.61282	2.13625
G27264	77.4608	80.9554	75.6714	77.5532	80.6838	76.0026	75.1507	78.4613	77.3032	76.1136	79.0683	79.0542	78.3672	79.6395	76.8633
G27265	0.262726	1.71931	0	0	1.84086	0.967833	0.154321	1.07402	0.314577	0	0.173611	0.704421	0.238875	1.29806	0
G27266	0.553236	0.598984	0.996418	0.730759	0.573151	1.81504	0.696363	0.562083	0.394816	0.0232504	0.355226	0.690498	0.626056	1.49029	0.462537
G27267	15.7597	14.3463	13.6152	13.913	13.1979	18.1045	12.6033	13.771	13.6444	13.016	11.8707	14.6273	15.2306	16.6253	11.9027
G27269	43.3076	48.0164	36.5182	37.2199	42.2281	32.3709	29.6358	32.1847	49.4352	44.6103	38.6978	42.3258	44.6042	49.0056	40.5456
G2727	0.59166	0.472743	0.707653	0.22647	0.401023	0.799227	0.273741	0.406584	0.149778	0.569736	0.295024	0.966143	0.781	1.84814	0.408016
G27270	50.2826	46.9362	35.5096	37.7794	49.053	29.8846	26.2026	47.399	54.7619	42.576	30.1096	36.9961	47.1362	42.2387	32.9167
G27271	39.0712	41.2805	39.3291	35.7616	43.1251	31.9463	33.2211	33.5917	41.0471	38.3448	33.6384	32.229	41.8381	41.8258	39.7212
G27272	32.2503	33.3578	32.8218	29.8129	35.5594	26.7409	28.2876	27.2398	30.9832	32.7063	27.7274	29.0553	32.5992	34.1012	33.9292
G27273	30.7612	31.2093	31.3835	29.1914	32.8571	24.1739	26.6209	23.7803	27.6552	31.2675	27.6633	27.4745	31.5118	33.5894	33.699
G27275	57.1939	56.1955	51.3584	55.6787	55.816	53.4938	56.3096	47.6762	62.6029	53.0787	55.2167	57.4976	55.7514	52.4909	56.8262
G27276	62.9413	65.853	71.1031	73.2845	68.0643	67.2344	65.3467	64.9063	65.3751	68.014	68.0327	63.6204	62.8486	60.4986	70.501
G27277	29.8489	24.9542	52.0552	29.1236	38.4191	35.47	44.1307	27.5201	22.9049	35.5702	34.9623	36.2215	47.5793	34.5574	34.4126
G27278	0.136766	0.387812	0.0583292	0.0560224	0.236991	1.27756	1.13042	0.252869	0.225047	0.154339	0.439037	0.32041	0.340428	1.64326	0.855344
G27279	0.0241313	0.0447563	0.025025	0	0.162899	0.657119	0.172542	0.0293772	0.0744048	0.0554742	0.134468	0.0573579	0.127767	1.0661	0.0281532
G2728	58.4034	53.0366	56.0017	52.8863	57.4538	58.9819	57.231	56.1813	54.0968	59.2471	58.5398	47.8883	54.1121	56.3587	64.9593
G27280	55.3943	58.8153	57.0539	60.3005	67.3413	58.1683	78.0064	73.0074	46.7223	71.0768	53.7833	67.8446	49.4299	53.8288	77.3504
G27281	2.57648	2.7356	2.71559	3.07667	3.35311	3.09223	3.66191	3.459	2.65452	3.3059	2.52655	3.15556	2.32122	3.35089	3.71259
G27282	0.142821	0.112449	0.212746	0.216577	0.365004	0.782187	0.174469	0.240117	0.333739	0.267852	0.146463	0.214144	0.254683	1.19936	0.184864
G27283	0.138552	0.655513	0.276545	0.415158	0.0513613	1.20291	0.260561	0.42507	0.212444	0.500658	0.163388	0.3037	0.712104	1.13897	0.065486
G27284	50.3634	56.0876	64.384	58.9905	56.1747	51.0081	57.0156	50.345	51.5926	51.3053	54.7157	49.182	55.349	55.9663	53.5338
G27285	67.6484	69.5325	72.0882	72.1805	69.4486	65.8477	72.1664	67.5312	68.2775	71.8214	73.6708	69.9498	68.9962	71.233	76.0716
G27286	29.057	27.1317	26.4648	25.8008	27.0685	26.4595	26.0301	27.4098	27.7359	27.9157	27.0063	27.6991	29.471	30.4047	27.9903
G27287	0	0.151698	0.118383	0.0977409	0.445516	0.845754	0.489076	0.114286	0.0612245	0.0804424	0.198594	0.0328407	0.127122	1.19832	0.15182
G27288	34.1742	31.6542	26.0944	8.44444	18.3932	16.9965	26.6667	21.7877	35.5537	10.9045	25.2682	15.8091	16.6124	13.336	39.3184
G2729	86.9565	72.7273	70	68	85.7143	90	69.5652	69.697	86.2069	84	81.8182	84.8485	77.7778	84.6154	73.0769
G27290	61.5291	53.7971	52.4439	53.7969	73.4439	54.8367	57.0869	61.0355	51.7503	66.5669	48.5531	61.1683	64.3354	63.5132	54.2688
G27294	42.2781	46.1996	37.4928	49.4435	64.5354	41.3761	71.0158	62.303	38.6699	74.0332	44.2284	68.386	39.6919	45.8194	68.4795
G27295	0	0.238095	0	0.1443	0	0.780366	0	0	0	0	0.207039	0	0.342713	0.800737	0.42349
G27296	0.113027	0.283328	0	0	0.0877193	1.08338	0.159259	0.138889	0	0	0.0555556	0.181678	0.241046	1.10972	0
G27297	0	0.239234	0	0	0.569406	1.15376	0.292398	0	0	0	0	0	0	1.94336	0
G27298	0.0816618	0.0974026	0.164921	0.296725	0.852162	0.827999	0.202432	0.0408919	0.141357	0.0794237	0.145211	0.0284091	0.292882	1.05665	0.126753
G27299	55.4324	53.0163	48.0555	46.2965	44.5276	49.7503	42.9342	40.9428	36.4611	53.0184	45.7471	41.5417	36.1732	37.0673	37.6192
G273	0.281806	2.28284	2.23198	0.321243	1.58018	1.48094	0.110171	1.41982	2.07162	1.3724	1.72408	0.429081	1.35883	2.83357	1.71821
G2730	66.6626	66.3761	69.0263	68.2276	67.3325	62.9526	61.946	61.6934	64.6363	66.1342	67.1078	59.8808	62.5959	63.6347	64.9254
G27300	0	0	0	0	0.823529	0.277778	0	0	0	0	0	0	0	2.96356	0
G27301	0	0	0.119048	0	0.709512	0.656452	0	0.0372024	0.453713	0.0883046	0.185176	0	0.0821995	0.867688	0
G27302	1.45852	1.57841	1.551	1.79604	2.01772	2.15189	1.86128	1.658	1.54026	1.6943	1.6283	1.84955	1.82242	2.6452	1.37331
G27303	0.435876	0.427674	0.41586	0.562599	0.570966	1.05564	0.634476	0.718744	0.595053	0.517157	0.504699	0.71258	0.627788	1.40599	0.466456
G27304	3.34498	3.3369	3.44063	3.63629	3.99036	4.12202	3.56019	2.92835	2.7877	3.57707	3.63415	2.7551	4.03574	5.24236	2.80918
G27305	25.0554	26.2288	27.4807	25.315	28.2386	21.6959	24.5111	24.4689	25.7733	24.2411	23.1763	20.8506	26.5945	26.5868	27.9775
G27307	79.1683	82.1568	81.7745	83.3044	91.9018	77.8162	84.2842	87.1247	75.2463	93.043	78.5562	91.7916	88.1002	79.6614	93.907
G27308	0	0	0	0.396825	0	0.862753	0	0	0	0	0	0	0	0.362319	0
G2731	60.2782	61.7479	61.5244	63.0862	60.265	58.9197	59.2207	59.0279	60.3859	60.4808	60.9706	59.199	59.0645	60.237	61.6865
G27310	0	0	0	0.793651	0	1.72551	0	0	0	0	0	0	0	0.724638	0
G27312	0	0	0	0	1.38889	1.0101	0	0	0	0	0	0	0	1.19048	0
G27313	0	0.673401	0.627557	0.570175	0	1.40607	0.689223	0	0	1.26209	0.431262	0.877193	0.740357	1.14776	1.67819
G27314	2.80278	1.96819	0.342358	3.31766	1.83422	2.56739	2.85412	1.21158	4.21496	3.6935	3.63623	4.77798	1.87479	2.24824	1.0538
G27316	0.192744	0	0	0	0.452163	0.576658	0	0.355455	0	0	0.108225	0	0	0.964736	0.0680272
G27317	1.05104	0.8987	1.92198	1.5132	1.19277	2.671	3.24543	1.73992	1.469	0.366073	0.173077	0.918334	1.24657	3.83848	2.50368
G27318	0	0	0.127877	0	0.501763	0.714942	0.0840336	0	0	0	0.13369	0.346518	0	1.41304	0
G27319	0.0866087	0.0410509	0.103716	0.036075	0.193807	0.840727	0.0541126	0.116213	0.110802	0.0892857	0.127966	0.327131	0.125661	1.39967	0.190781
G2732	0.597732	0.350946	0.313702	14.109	0.578619	1.14367	11.2057	0.496165	11.8863	0.555847	10.7058	13.4993	0.616803	14.4192	0.255275
G27320	0.175777	0.227627	0.378247	0.2992	0.357257	0.742053	0.0700447	0.119339	0.0754619	0.424458	0.172973	0.313685	0.212025	1.06478	0.116802
G27321	15.4447	13.8955	14.5631	14.7501	13.4387	14.3405	12.6846	13.4125	14.6386	13.4975	14.3944	13.2099	13.9947	13.7579	13.0168
G27322	57.5696	53.8203	47.8306	52.8143	47.0473	55.5861	43.1197	44.0245	55.9266	48.9107	55.8842	43.342	49.1175	54.0919	43.6144
G27324	43.9815	6.25	8.79142	10.7407	10.2063	0	7.88789	8.58586	13.1944	4.74339	6.85132	5.9284	12.982	9.30736	6.84133
G27325	48.6111	56.25	27.6144	44.5513	52.0628	38.9978	48.7568	56.0909	33.1944	44.9747	47.4026	50.2913	27.479	22.403	56.9118
G27326	9.50614	7.1992	0	11.0086	8.84625	10.9259	0	5.30024	9.15997	9.09708	0.666667	11.4661	9.97763	9.78267	0
G27329	91.3418	83.9087	95.6927	89.9592	83.1663	71.8942	94.3634	87.1201	95.2841	87.674	95.6249	83.9982	85.0115	83.4107	94.319
G2733	0	0	0.052687	16.9282	0	0.817941	13.8886	0	14.6242	0.259366	9.86609	18.9856	0	19.1995	0
G27330	37.5727	38.5017	42.265	39.9171	37.4898	38.0972	37.2119	36.657	33.9685	36.8059	39.1285	34.0793	36.8193	35.163	36.8712
G27331	41.9119	41.3546	42.0094	40.9825	41.7975	40.0472	38.0355	37.1885	40.3882	39.3214	41.8263	36.277	41.9086	40.8055	37.8476
G27332	1.07313	0.123457	0	0.151515	1.04259	2.06419	0.166667	0	0	0.208333	0	0.175439	0	2.18269	0.151515
G27333	0	0	0	0	0.123153	0.397189	0	0	0	0	0	0	0.321429	0.480296	0
G27334	2.62305	0.240708	0.412809	1.29716	3.22004	1.86904	3.44272	1.89368	2.66634	0.474896	1.12841	0.979734	0.840259	2.84405	1.11676
G27335	2.27273	0	5.15873	0	0	1.38889	0	0	0	0	0	0	0	3.125	0
G27336	21.7077	17.2544	23.7369	26.5661	22.5774	19.5956	27.0606	19.9877	24.7659	21.7381	23.3877	15.8239	23.6526	22.4641	16.8153
G27337	0	0.215054	0.289855	1.25	1.62049	0	0.666667	2.42424	0	0.229885	0.25641	0.512821	0	3.08482	1.95286
G27338	0.586983	0.593637	1.20508	1.03189	0.93048	1.42291	1.15672	0.982154	0.704126	0.462287	0.717561	0.834626	1.12959	2.06717	0.729688
G27339	13.2591	15.8419	12.3994	19.1594	18.0624	17.1966	13.2615	13.6886	16.0673	16.3587	16.5025	14.0413	15.9325	12.4642	12.7525
G2734	34.0692	33.9258	35.2982	33.0794	34.469	29.2183	30.1025	29.3418	32.1663	31.4276	31.3567	28.0968	32.0469	30.4805	32.0506
G27340	0	0	0.161031	0	0	0.962715	0	0	0	0	0	0	0.609659	1.63149	0
G27341	0.123707	0.0992063	0.0721501	0	0.0643501	0.936257	0.0768049	0.0595238	0.496181	0	0.200516	0	0.18424	0.88639	0.0915751
G27343	0	0	0.694444	0.833333	1.07527	3.84615	0	0.724638	0	0.757576	0	1.28205	2.5641	1.66667	0
G27344	0.113379	0.367973	0.18315	0.427614	0.629552	0.455305	0.255102	0.0793651	0.595238	0.136054	0.0952381	0.170068	0.243764	1.17324	0
G27345	0.114943	0	0.155797	0.389957	0.309213	0.549847	0	0.045045	0	0.60474	0.263749	0.0574713	0	0.703898	0
G27346	0	0	0.833333	3.25855	1.36799	0	0	0.45045	0	2.5933	1.51515	0	0	0	0
G27347	0.235671	0.309598	0.878965	0.310474	0	1.21948	0	0.108932	0	0.0794913	0.592545	0.518769	0	1.12191	0
G27348	1.18577	0.902441	0	0.849007	1.93182	1.42327	3.90905	0.739958	1.07438	0.585399	0	0	0.378788	1.20007	0.378788
G27349	0	0	0	0	0	1.0101	0	0	0	0	0	0	0	2.66667	0
G2735	0.0690901	0.0687831	0	0.100978	0.237635	0.617743	0.0839438	0	0.122354	0.0549581	0.223677	0	0.41858	1.0364	0.220726
G27350	0.084533	0.25522	0.603091	0.43827	0.555687	1.00879	0.283437	0.0552326	0.209238	0.305879	0.0508845	0.321147	0.383971	1.43821	0.236179
G27351	0.134816	0.235048	0.427985	0.179132	0.353729	1.20257	0.268103	0.460894	0.286277	0.542816	0.379794	0.231101	0.2549	1.45079	0.251384
G27352	50.6427	52.889	53.1783	50.1804	53.5989	44.4376	47.427	46.2335	51.7828	50.3795	47.6159	44.3546	50.5415	50.5716	52.0894
G27353	76.4151	77.489	79.2627	78.7135	74.3675	72.2965	72.0756	69.9721	75.782	73.3111	77.4097	68.9823	71.0739	70.1144	72.1728
G27355	0.447041	0.546942	0.267527	0.186495	0.650618	1.41918	0.656346	0.815067	0.502427	0.548415	0.649476	0.618145	0.781309	1.743	0.460249
G27356	54.5497	54.8162	54.9475	52.3869	53.1998	54.1029	50.7993	50.9109	51.6849	54.3448	53.2124	51.3654	54.4436	45.6398	48.1799
G27357	70.2222	67.4295	72.3311	71.3538	47.4473	64.1702	47.8743	52.7033	68.1749	52.1097	60.8144	49.7204	70.9231	70.148	52.197
G27358	52.9479	54.6235	54.7337	53.6504	56.7947	48.5166	52.1883	51.2246	52.651	54.7023	51.6667	49.7119	52.5472	53.0832	54.3936
G27359	0	0	0.142602	0.139893	0	0.69957	0.0988142	0	0	0	0	0	0.236327	0.388342	0
G2736	0.774571	0.83847	0.645285	0.512348	0.843595	1.53522	0.674049	0.236833	0.176323	0.385786	0.562646	0.487176	0.440677	1.98201	0.258587
G27360	51.9933	53.2798	50.7628	47.2506	51.195	53.0562	41.3818	49.5589	52.2175	55.6656	54.0186	51.0185	53.6647	52.4972	53.7324
G27361	36.1541	37.4756	35.7311	32.8122	36.0457	37.3415	28.7942	33.6658	36.0038	37.4989	35.9504	35.1726	33.2275	36.7343	36.9294
G27363	36.8638	33.3632	42.028	38.1264	41.4039	33.5059	35.4725	35.9887	35.9437	36.4642	38.3127	35.1859	38.1162	36.1211	42.6154
G27364	72.8279	79.4103	81.5239	73.2397	73.5209	77.1833	75.3458	72.2954	87.6307	74.6527	80.4616	67.1909	79.7355	74.7099	76.7184
G27365	43.3324	42.1993	43.7448	44.668	48.2588	38.0916	40.5517	41.521	44.9135	44.0392	31.8029	38.5443	44.4737	43.7071	46.5606
G27366	49.2166	49.0717	48.0984	44.9459	50.979	42.0196	45.312	45.5083	50.4009	48.9587	43.5995	45.668	49.3687	53.3403	52.0406
G27367	34.5904	31.6087	37.6142	27.7025	38.116	24.8664	31.7246	24.0725	26.414	44.14	17.6415	36.4866	39.8614	39.4615	30.1169
G27368	54.2682	51.3548	55.545	52.8178	57.6975	49.6497	51.785	50.9333	51.1509	54.0966	52.2883	45.8089	52.794	49.5904	59.5617
G27369	37.0082	33.3608	36.5431	32.6031	38.3644	30.1094	32.5827	32.1309	34.1009	36.2336	32.4016	29.0211	35.4139	32.7707	38.8859
G2737	37.6521	38.825	38.6441	37.8639	39.8398	39.9818	39.3008	37.381	38.4326	37.8291	38.8383	38.0713	38.0861	39	39.8122
G27370	68.8342	67.6022	71.4175	72.79	73.2171	67.2781	72.6737	71.4026	71.0789	70.8494	75.4691	70.9387	70.0226	67.8485	73.3138
G27372	69.0826	65.7581	69.3476	68.1083	66.4046	65.743	67.2155	62.825	68.2132	66.8642	68.0506	68.0288	71.7199	70.9341	64.0564
G27373	3.77126	3.52181	1.87216	2.73754	3.27963	1.93291	2.28145	5.20722	3.64936	3.3729	1.33761	0.922643	4.1699	6.36345	1.77628
G27374	1.17229	1.45631	0.900507	1.02702	1.83234	1.6081	0.808555	1.61548	1.08812	1.50708	0.705822	0.555257	1.56667	2.84445	0.712505
G27375	1.17229	1.45631	0.900507	1.02702	1.83234	1.6081	0.808555	1.61548	1.08812	1.50708	0.705822	0.555257	1.56667	2.84445	0.712505
G27376	0.724513	1.11513	2.7403	1.06737	0.856314	4.64284	7.30034	2.17274	1.03464	1.55468	3.06334	2.5234	2.85152	5.15875	5.25014
G27377	2.61905	4.28571	10.9747	10.5006	14.944	4.78182	20.6873	10.1393	7.57576	12.8239	10.2182	11.0606	0.357143	2.37374	13.6957
G27378	0.396825	0.170068	0.3663	0.414079	0	2.29304	0.381563	0	0	0.659341	0.396825	0.523286	0	3.66922	0.119048
G2738	42.1276	43.613	40.324	42.631	43.9413	41.6355	41.2831	41.4355	43.7083	41.7023	42.6247	41.7933	41.781	43.2717	41.7225
G27381	48.1882	55.4451	49.2299	49.8148	50.855	51.7913	49.2859	44.7034	53.7238	49.9727	51.4952	50.0353	49.918	48.5339	48.7388
G27382	13.6364	12.1212	16	23.0769	27.5	9.25926	13.6364	5.55556	21.7391	4.54545	17.8571	0	6.25	18.75	23.913
G27383	60.2179	62.1499	59.886	57.3635	57.792	58.9738	58.1459	55.8825	54.7629	56.9879	57.9558	55.2045	55.9113	56.9751	55.4621
G27385	12.8607	23.9288	12.202	11.7862	16.5994	23.395	23.667	23.2827	6.61997	30.8602	7.32186	6.31162	9.78543	25.3164	12.3455
G27386	80.0417	81.689	79.5414	73.9	72.6795	80.4066	74.1544	69.6988	78.1948	71.8108	79.0844	73.2615	77.9952	78.1116	75.194
G27388	87.3384	85.3633	91.8644	86.7383	85.9944	77.4716	84.8007	80.8204	79.6719	84.7296	89.5869	82.1199	85.3421	82.0117	84.0921
G27389	26.4287	24.6759	25.9264	23.9347	23.6704	21.1559	22.1989	21.1626	20.7604	22.6048	20.7864	20.8863	22.0637	20.6808	20.9674
G2739	1.04015	1.37456	1.84022	1.0074	1.23099	3.28109	1.9343	1.67599	0.585199	1.76493	0.970928	2.0152	1.48723	3.66424	0.845204
G27390	21.8583	17.028	17.5458	11.707	15.7449	12.3333	15.4443	8.96467	12.5485	11.427	8.29086	7.4769	8.68043	7.01383	3.53207
G27391	13.6604	12.6237	0.84694	0.752115	13.3566	12.6119	0.102708	14.1718	13.7054	12.7514	0.38393	11.0994	15.2657	14.4108	0.0490196
G27392	63.5547	60.5324	76.911	66.1726	65.4326	66.3362	66.1332	49.5517	71.6975	66.2049	70.8497	60.0398	59.2879	67.3199	64.7759
G27393	60.0424	55.5132	57.9145	52.257	58.0372	58.9307	51.7167	49.4735	52.5126	59.4904	51.078	50.3211	57.4018	53.1822	46.2587
G27395	36.3636	60	44.4444	50	50	31.25	56.5217	32	34.7826	36.3636	28.5714	69.697	36.8421	41.6667	22.2222
G27396	31.6558	33.0556	36.1458	50.206	31.9378	30.4113	38.7908	28.75	30.2593	29.7348	40.4509	22.9762	30.9524	31.1147	41.7874
G27398	26.7224	25.0761	25.9156	25.9414	26.6593	25.7758	24.897	25.8102	25.5517	24.9089	26.2408	25.7421	24.1348	25.0169	24.9925
G27399	20.8084	19.5655	21.0731	20.4497	20.8887	20.233	19.5082	20.5447	20.172	19.6259	20.5655	20.4718	18.8292	19.618	20.55
G274	1.40373	1.25757	2.0656	1.59939	2.02562	2.62701	0.92519	2.08957	1.04424	1.01129	0.887769	0.751821	2.08839	2.45123	1.2246
G2740	69.9993	72.5418	72.8646	73.1874	70.912	68.9644	72.861	69.9989	70.4545	70.3929	66.3667	71.4203	70.5212	70.9467	71.8991
G27400	31.0816	33.801	36.0253	26.949	33.007	26.9195	23.5522	23.6551	32.9549	27.621	23.9387	23.2377	31.8189	33.5556	27.5801
G27401	50	22.5806	62.5	57.5758	17.2414	14.2857	57.6923	10.3448	29.4118	13.8889	61.2903	20.6897	36.8421	28	44.1176
G27402	64.471	61.1659	62.9633	61.0824	62.6536	58.8155	55.5457	57.7835	60.6605	61.0456	56.7167	55.3546	57.6557	54.0855	50.744
G27403	38.1803	40.3246	39.3074	38.3748	39.7285	41.2821	39.0748	37.3251	46.7443	39.7317	37.5588	38.4411	41.8899	41.5703	35.4307
G27404	62.8768	61.9339	65.1459	66.2067	61.4425	63.4739	60.9945	61.3507	60.2125	61.1986	64.6711	59.6487	62.925	61.4009	60.782
G27405	2.42462	3.61217	2.6648	3.19685	3.03106	4.01964	3.15435	2.67452	2.63931	2.62117	2.45306	2.51751	3.14417	3.30602	3.42598
G27408	68.9978	64.2557	68.0932	62.8946	58.287	61.9697	54.6512	56.5201	65.6339	53.081	56.2951	53.3035	62.2233	54.2858	52.6706
G27409	57.8313	56.8628	60.7692	60.2217	55.3322	56.2404	56.0947	55.7073	56.9669	57.0434	57.9792	56.4582	60.0448	55.1805	57.6634
G2741	0.302857	0	0.366689	0.133333	0.225755	1.04623	0.474815	0.16	0.16	0.283333	0.57672	0.117647	0.771493	0.900914	0.557027
G27410	56.3226	57.3384	65.9103	66.6166	60.5689	55.4072	62.602	60.6526	56.4152	57.1489	63.5047	57.1929	49.3037	48.0201	66.2314
G27411	66.3628	64.9208	67.0891	69.2654	64.2928	66.2314	65.8601	63.2857	65.7141	62.5569	68.8129	65.0043	63.395	62.7968	65.4945
G27412	67.5023	66.7966	63.8352	65.4528	64.1055	67.4232	62.263	64.4156	65.1689	63.0433	65.201	65.1517	65.2365	64.4621	61.4554
G27413	44.28	42.4894	45.0144	42.7249	42.029	36.9409	40.4631	37.4074	35.9395	39.2024	38.521	37.0689	34.8149	34.3033	40.2108
G27414	76.6637	76.2428	75.7588	68.4598	66.1699	59.8918	54.7095	48.6075	64.6145	66.1033	61.2816	55.2436	65.8207	59.8275	53.5265
G27415	78.2868	78.1633	76.1806	76.4836	79.0609	76.2632	76.2319	74.9106	76.7095	75.7452	77.5681	75.5282	74.4002	74.2538	73.4913
G27416	47.1808	49.1065	49.5587	43.2878	49.6111	40.6439	43.183	41.959	47.7496	47.5901	43.9337	40.1792	47.384	48.0979	48.3175
G27417	73.3149	73.5264	76.5931	75.6451	76.4925	69.2078	71.5138	68.9002	70.3153	73.4178	73.7645	67.892	67.2006	65.0376	71.0805
G27419	0.174368	0.600601	0.55918	0.27959	0	1.00316	0	0	0.2079	0.0931966	0.220721	0.95243	0.259009	1.16222	0
G2742	0.230846	0	0.116502	0	0.247349	0.328705	0	0	0	0.0555556	0	0.150773	0.209556	0.723673	0.15473
G27420	24.0909	32.1267	27.5	24.1903	10.1667	27.5	10.7955	17.0455	33.1269	22.3901	16.5789	20.2485	12.5	16.6667	18.1185
G27421	24.0909	32.1267	27.5	24.1903	10.1667	27.5	10.7955	17.0455	33.1269	22.3901	16.5789	20.2485	12.5	16.6667	18.1185
G27422	66.9574	68.0299	67.208	67.3043	67.2984	64.7773	64.7666	63.7893	65.4483	64.0523	64.34	63.2472	64.6496	65.3709	64.7096
G27423	57.2702	60.5584	62.0484	63.9654	61.4602	55.2054	58.6762	57.226	62.811	60.4452	58.5524	60.0703	57.8649	59.669	59.2038
G27424	54.0875	53.0364	58.6958	55.3924	51.7725	51.085	56.2861	50.8104	54.5917	58.1864	49.3093	55.0031	53.3052	56.3374	54.145
G27425	37.4232	39.8373	39.3266	40.9202	36.2577	36.8648	33.96	34.3657	42.7353	37.6089	38.5374	34.0275	38.6264	41.8813	36.1267
G27426	56.0371	55.302	54.7557	55.0867	51.7282	50.6646	51.0655	50.4655	53.3022	53.8786	52.8619	50.1565	55.2557	53.1076	51.773
G27427	0	0	0	0	0	0.542328	0	0	0	0	0	0.231481	0	0.205761	0.241546
G27428	48.2638	46.6052	49.0119	47.7834	47.2357	43.8084	44.4392	43.2762	42.8331	44.6977	44.5285	42.6437	42.7088	42.4992	45.4236
G27429	43.691	75.0099	52.712	37.2619	44.23	62.9375	52.5978	41.0741	56.0316	44.7844	53.3854	43.3056	24.8743	51.0378	53.5366
G2743	0	0	0.0750188	0	0	1.1464	0.402497	0	0.265024	0.0968992	0	0	0.656008	0.821414	0
G27430	2.86194	3.5551	3.91919	5.11779	4.33742	6.79083	4.66641	3.11173	4.11146	4.35894	4.63303	4.76247	3.51711	6.31349	3.70225
G27431	1.40448	1.47323	2.61274	3.13432	2.01109	2.92267	0.47418	1.59568	1.72958	1.42653	1.58868	1.15712	1.92529	3.7167	1.87161
G27433	64.4069	65.6603	63.9955	69.0779	68.0504	61.3928	63.5658	64.1077	61.7996	69.3731	67.004	64.8307	63.2782	61.6746	65.9894
G27434	70.8513	70.9849	72.8964	74.6195	70.9063	70.3815	68.6844	69.0618	72.7187	70.4371	73.4076	68.6888	71.9132	69.115	70.6199
G27435	0	0	0	0	0	0	0	0	0	0	0	11.3675	0	0	0
G27437	28.2062	27.0675	27.8682	27.5037	29.0863	28.3204	28.5383	27.484	27.1432	28.8928	25.7765	28.758	27.8666	28.6721	28.4744
G27438	0	0	0.546932	0	0.160256	1.26656	0.094697	0.189394	0	0	0	0.71047	0.0408497	1.71294	0.0578704
G27439	49.2172	49.4989	49.7451	51.4204	47.269	47.8693	46.3673	44.8139	45.6693	45.2006	52.4454	40.1295	43.3681	47.7151	48.3616
G2744	0.614526	0.505637	0.312833	0.278807	0.230476	1.45695	0.171099	0.285504	0.115741	0.368023	0.320624	0.588245	0.705383	1.20278	0.242688
G27440	43.2332	46.8987	46.1562	42.0791	47.3777	45.2714	42.968	46.12	47.7401	45.8279	47.1786	41.5616	47.1107	43.5617	46.296
G27441	60.1164	59.3849	60.3564	59.0639	60.0454	53.9971	54.9841	56.1062	57.6197	56.2437	57.9275	53.8815	55.5637	54.034	54.3453
G27442	71.4078	72.3294	69.9246	72.618	74.9767	71.9935	72.8892	69.4444	72.6548	74.8866	74.6619	77.8464	67.6426	70.9273	74.0648
G27443	48.2553	50.3476	47.5929	48.4725	46.3157	44.9044	44.9291	43.0048	47.3185	45.8923	43.8704	41.0307	44.5845	44.2261	45.1649
G27444	2.73587	1.49549	1.75455	1.52367	1.83389	1.57084	0.806646	1.91091	1.75508	2.22715	1.07962	2.17495	2.28025	3.11009	1.03064
G27445	24.3845	17.1245	27.1601	10.2539	32.4304	25.0934	23.9145	7.58887	19.6477	25.4927	12.4943	9.17908	12.2923	27.5006	9.72998
G27446	4.81123	3.17147	9.51604	3.81049	9.8033	6.36639	6.25412	4.66732	0.519481	4.25219	4.76204	5.44434	1.86809	5.82774	5.83226
G27449	0.242424	0.242424	0.4	0.43718	0.253411	0.912071	0.21	0	0.314457	0.307692	0	0	0	1.37226	0
G2745	23.3525	20.0896	22.5567	22.7858	20.1558	24.0756	21.1586	19.9911	22.6206	22.9878	21.0372	22.4647	21.5493	21.0946	22.4611
G27450	3.92732	0.310559	3.08282	1.81059	2.38745	6.39599	1.19048	0.47619	1.64169	0.793651	3.41665	0.324675	5.22938	1.53061	1.35883
G27453	10.4435	10.6262	12.8804	0	0	16.8095	12.242	12.6622	30.9777	14.0068	11.0912	7.69451	17.548	20.2317	19.8262
G27456	26.4223	21.5937	36.8314	25.5913	23.5423	22.6543	27.6902	26.4487	26.3492	21.513	25.0252	25.8945	17.1345	22.7466	19.8998
G2746	76.1887	68.0514	70.8825	83.7986	64.1671	78.6466	68.1953	72.8756	68.8577	82.565	65.2734	71.9596	74.0807	78.2318	77.5344
G27460	0	0	0	0	0	0.694444	0	0	0.164204	0.380952	0	0.108225	0	0.530504	0
G27461	0	0	0	0	0	0	0	0	0	0	0	0	0	1.85185	0
G27462	31.0606	25	25.7576	45.4545	11.1391	30	31.0277	23.2684	37.1176	30.7895	13.6364	27.381	17.5	33.3333	20.467
G27465	0	1.04167	0	0	0	0	5.3851	0	0	0	0	0	0	0	3.98099
G27466	3.97622	3.90829	3.40697	0.377122	5.24056	3.50927	0.235615	2.36622	0.279431	4.54268	0	0.436012	3.22471	1.08316	4.67068
G27467	0.777709	0	0.638665	0.112233	2.53509	2.97961	0.211889	0	1.23457	1.20555	1.43814	1.12583	2.07841	2.03825	0.273369
G27468	3.49537	0.209644	2.54388	1.85471	2.32976	4.46463	2.74383	3.28926	0.767992	0.600601	3.10059	0	3.8031	3.6158	4.01342
G2747	89.1609	84.9777	88.5807	91.1442	91.0773	86.5433	84.3568	81.8626	84.6655	84.6009	87.4015	85.5212	81.9113	84.2817	88.0668
G27472	25.759	40.4001	0	12.9167	60.9134	17.3291	1.9765	19.5362	42.265	31.6387	2.75298	64.9555	25.5345	47.0051	9.16005
G27473	4.29026	13.213	13.775	15.6961	4.98035	9.99226	0.620491	5.60995	4.5871	0.119048	10.907	7.0334	8.63967	6.32621	6.74888
G27476	39.6484	26.3301	45.2412	39.0287	6.00172	43.9876	0	0	29.8961	10.8368	31.2617	0.287356	54.7777	45.6333	0
G27477	0	0.114416	0	0.109649	0	0.954039	0.0848896	0	0	0	0	0	0	1.4088	0
G27478	0.11403	0.106838	0.39488	0	0.277778	0.747757	0.0868056	0.0591017	0	0.452572	0	0	0.380441	1.07197	0.163399
G27479	0	0	1.06101	0	0.880169	1.06777	0	0	0.2331	0	0	0	0	1.11888	0.660451
G2748	0	1.53846	0	0	0	1.11111	2.11111	0	0	0	0	0	0	0	0
G27481	64.343	64.903	69.605	69.8103	63.6752	64.2771	70.02	64.028	67.2895	65.874	69.7373	62.373	64.1895	66.2775	67.1381
G27482	2.60091	2.63845	2.3398	3.90206	3.65334	4.42204	3.78406	3.21053	2.62742	3.96332	3.25311	2.67445	3.63495	3.95842	3.3317
G27483	40.0726	46.361	38.2192	39.1374	44.8022	39.5627	37.5567	43.276	46.1917	41.4661	39.3834	42.5871	44.127	41.9163	37.8173
G27484	64.7128	66.6145	63.742	58.1894	61.9907	56.9113	59.3322	56.8948	58.039	62.2063	66.0695	61.8409	61.3197	61.0049	63.6941
G27485	0.296757	0.412805	0.476804	0.206745	0.187479	1.17903	0.38874	0.487853	0.206024	0.311888	0.36231	0.478485	0.96566	1.25468	0.200486
G27486	0.201684	0.216075	0.190106	0.0333333	0.296391	0.673694	0.0694444	0.222553	0.090583	0.165877	0.0572447	0.273799	0.11989	1.17125	0.219225
G27487	0.0540541	0.196259	0.0965251	0.0540541	0.287391	0.474032	0	0.0892126	0.03861	0.575595	0.1485	0.144338	0.206116	1.04215	0.150548
G27488	47.8086	47.1982	43.8642	46.5706	43.0626	45.3043	34.9672	35.893	42.5817	41.3125	41.6123	36.226	41.176	40.4961	35.8008
G27489	97.5617	97.307	81.6322	83.8492	84.5266	95.0728	74.6465	87.2802	97.7778	87.7052	85.902	86.0457	94.0972	94.3323	73.225
G27490	33.024	0.836108	35.672	21.8985	39.7233	45.6605	59.0569	26.1558	26.3429	41.2276	50.8317	30.3908	38.9938	45.6929	33.5957
G27491	80.8069	80.053	82.6207	84.9425	80.9261	77.8569	78.4112	71.9691	82.3067	81.7201	80.8947	80.1559	76.0614	77.461	75.9376
G27492	0	1.38889	0	1.25	0	0.480769	0	0	0	0	0.543478	0	1.5625	1.25613	0
G27493	83.9921	81.3848	86.0275	84.2237	80.9927	83.1275	78.3605	79.1763	86.1049	82.2116	85.0899	82.6542	80.661	82.7159	79.7357
G27494	65.2581	68.7263	74.7463	77.6309	68.332	68.5121	75.4498	71.9574	66.7404	71.3761	77.7013	59.9497	66.8615	62.8635	77.3552
G27495	51.7619	51.0504	53.483	56.4278	50.0972	51.3699	47.8719	47.538	50.6132	52.988	53.8987	44.2945	47.6186	46.5583	50.6786
G27496	66.4359	64.918	65.3752	64.8482	66.9102	65.8548	61.5274	61.1931	67.673	63.8271	65.5743	62.5842	66.7253	65.9656	63.0324
G27497	0.609929	0	0.043956	0.474825	1.28576	0.998407	0.162811	0.186449	0.313972	0	0.72428	0.248139	0.0378931	0.955354	0.0845309
G27498	67.5969	71.1192	73.1607	69.1964	66.7209	69.1214	67.3509	67.0625	70.4693	70.2575	70.347	67.9957	68.1559	69.311	71.1123
G27499	59.8426	62.9722	67.5189	67.2203	63.9495	56.4145	63.9198	58.8438	61.6662	62.4104	65.5208	58.0583	59.5879	59.7574	65.2977
G275	0.17094	0	0.160413	0.0949668	0.11828	0.752489	0.0596303	0	0.0854701	0	0	0.200665	0.206663	0.833898	0.082713
G2750	67.7334	63.9142	69.4848	64.7695	63.7693	63.0076	66.4802	61.8211	63.5594	63.1709	63.0731	62.9377	62.5772	62.6297	60.7372
G27500	28.1076	18.3081	12.175	18.7105	32.7103	18.7339	25.1411	17.503	20.9408	23.5731	17.5326	28.1922	18.66	11.3933	23.6101
G27501	65.3862	62.1511	58.7356	61.9073	59.2578	63.4198	53.5932	56.2584	66.4086	58.5604	61.5121	58.2949	60.2422	58.8768	53.433
G27502	58.7517	57.0435	59.508	61.3408	58.7974	60.2649	58.9626	52.4825	55.7178	55.778	62.2042	56.6946	58.9679	53.9609	55.2419
G27503	0.0710227	0	0.096109	0.0488281	0.287746	0.654107	0.0822368	0.133929	0.0870743	0.0488281	0.243123	0.127604	0.5008	0.433442	0.14881
G27506	0	0.130719	0.289855	0.437276	0.724391	0.968067	0	0	0	0	0	0.289855	0	1.28859	0
G27507	1.85185	0	0	0	10.4167	6.33528	5.55556	31.8182	0	10.4167	0	11.1111	0	0	10
G27508	61.4046	55.9629	73.8488	75.4571	57.4247	56.4654	65.9161	49.3316	59.3462	55.9681	71.3146	47.7446	55.9933	61.165	70.4098
G27509	1.23701	1.85626	1.46142	1.06252	2.63553	1.50753	2.30311	0.574348	0.562892	0.914499	3.76538	2.59979	1.52657	2.59495	2.99062
G2751	0.381	0.148254	0.319363	0.469614	0.80212	1.2658	0.235921	0.373872	0.133924	0.134132	0.437002	0.193526	0.114943	1.71337	0.356104
G27510	0.421048	0.591131	0.285668	0.558118	0.591524	1.1196	0.444034	0.169071	0.40756	0.415976	0.33645	0.325164	0.186503	1.26744	0.118874
G27511	0	0	0	0	0	2.5641	0	0	0	0	0	0	0	0	0
G27512	0.0481928	0.0878193	0.0523834	0	0.154583	0.555786	0.0573723	0.0523834	0.0376506	0.21415	0.0893685	0.0523834	0.441873	0.282818	0.0547645
G27513	0.103255	0.119611	0.111833	0.0689584	0.464661	0.793416	0.0877898	0	0.0858743	0.0263505	0.440312	0.497371	0.021645	0.735157	0.0894784
G27514	0	0.134928	0.184141	0.147241	0.267884	0.757802	0.217465	0.152289	0.0473289	0.0338055	0.155817	0.0775581	0.0851187	1.20401	0.283477
G27515	0	0.238095	0.350877	0	0.266667	0.20202	0	0	0	0.428571	0	0	0.45977	0	0.350877
G27516	0.332035	0.0649729	0.697709	0.278219	0.13603	0.977142	0.552913	0.0730994	0.159414	0.187711	0.140583	0.237491	0.223893	0.862527	0.211553
G27517	0.62479	1.03583	0.931588	0.202516	0.424949	2.68004	0.252315	0.0704157	1.3101	0.281905	0.494679	0.580185	1.02579	2.82452	0.56048
G27518	0.268109	0.0650618	0.0993049	0.150368	0.527453	0.600801	0	0.209644	0.0628931	0.0650618	0	0.40169	0.384927	1.68176	0.0820345
G27519	0.17963	0.162561	0.17209	0.0616039	1.34516	0.615457	0.0297619	0.205972	0.0837501	0.120162	0	0.149988	0.53446	1.30004	0.0925383
G2752	0	0	0	0.326797	0.163399	0.651602	0	0.120098	0	0	0.104779	0.28089	0.0980392	0.97085	0.0474383
G27520	74.8263	73.7926	74.6482	81.0326	76.6203	71.4055	76.279	69.4839	73.1517	75.8009	81.5283	79.8642	70.2536	74.4096	84.3253
G27521	27.7778	29.4118	30.7692	18.1818	44.4444	41.1765	16.6667	23.0769	0	40	14.2857	27.2727	8.33333	35	27.2727
G27522	0.0647773	0.227273	0.0859649	0.181932	0.768624	0.521807	0.128307	0	0.0416667	0.0555556	0.0965128	0.447659	0.0657328	0.924952	0.0526316
G27523	0	0	0.205503	0.0865801	0	0.992053	0	0	0	0.197352	0	0	0	0.851105	0
G27524	0.606354	0.13285	0.71987	0.415133	0.965767	1.36631	0.398837	1.16902	1.15132	0.436046	0.638475	0.3185	0.638409	1.55066	1.85852
G27525	0.0862069	0	0	0.256138	0	0.252874	0.180645	0	0	0	0	0.113636	0.1	1.36942	0.413183
G27526	0.129955	0.620579	0	0	0.224604	0.923581	0	0	0.15949	0.398724	0.33192	0	0.425899	1.31264	0
G27527	1.9875	4.77909	9.43859	11.0748	8.39305	3.19402	12.5486	9.5129	3.8088	13.0609	10.9496	7.56341	1.54148	2.90487	18.7787
G27528	72.1742	74.5336	67.6517	70.6834	72.0779	68.4787	67.183	67.4582	70.6091	68.2169	68.8221	69.635	68.5275	66.6749	66.5685
G27529	57.9355	60.533	61.5035	62.6743	58.4054	59.0165	58.7063	55.8493	58.5599	57.9339	55.9441	53.5652	54.3547	59.8339	56.6603
G2753	0	0.467738	0.40272	0.117126	0.0814001	0.834376	0.02849	0.0698006	0.220911	0.17604	0.66698	0.100141	0	0.849893	0
G27530	53.1312	51.9195	57.6661	55.4721	50.8713	46.9988	47.104	44.4378	47.4828	47.6284	49.9366	44.0095	49.5151	46.6159	49.2687
G27531	55.3699	55.4806	58.7183	59.0092	53.8297	54.29	55.4192	51.8996	55.9234	53.442	55.3574	53.5559	53.5728	51.7426	55.5379
G27532	71.2977	66.3506	76.0829	72.5249	66.3643	64.2759	68.4349	63.6424	66.8612	65.772	72.2847	64.5167	66.5584	64.6659	71.5816
G27534	57.3381	61.5693	62.1412	58.4698	63.0984	57.8663	61.567	58.8159	57.4794	66.6543	58.1968	53.8698	56.1816	57.9963	67.2993
G27535	76.2878	75.6421	76.0298	72.8131	74.2969	73.6029	70.8786	71.5868	74.1445	75.0377	75.6135	71.0543	73.2574	75.1583	74.8941
G27536	78.5597	82.579	84.697	83.4704	92.7572	80.0722	88.179	87.8876	86.3573	92.8228	82.9947	84.5169	80.0608	82.4909	88.6111
G27537	60.2622	59.3714	62.8902	61.4586	63.8295	55.9561	61.5742	63.7452	62.4468	62.2809	60.2952	59.372	57.5662	56.8611	64.3755
G27538	23.5001	26.86	24.4826	29.139	32.1337	22.5238	29.6635	32.2173	25.9375	25.7143	31.9444	28.1695	22.3324	23.1924	29.3375
G27539	72.9489	74.1824	84.9305	83.798	73.4224	74.1297	75.3108	70.3716	81.5747	72.1278	86.9704	69.2557	73.1183	74.0647	80.812
G2754	1.17955	1.22535	1.24585	1.37989	1.84494	4.35182	1.85239	0.955757	0.476284	1.18903	1.15935	1.27257	1.65081	3.95525	1.13368
G27540	0.264271	0	0	0.135911	0.468061	0.845274	0.0581395	0.0996678	0	0.0528541	0.188603	0.0375094	0.282593	0.732163	0
G27541	0.0578704	0.116195	0	0.14245	0.0661376	0.438817	0.116767	0.0617284	0	0.219978	0	0.0805153	0.183396	1.08048	0.0771605
G27544	0	0	0.14881	0.0976562	1.08717	0.208333	0	0	0	0.359786	0.211806	0	0.211925	0.579135	0
G27545	0.095	0.341783	0.187608	0.047619	0	0.461771	0.14321	0	0	0.045977	0.190476	0.0888889	0.158258	1.37953	0
G27546	67.0846	67.6451	72.219	74.6338	70.6778	65.9908	72.6031	65.6963	63.4221	71.2281	72.1134	71.3909	66.939	66.0287	75.7682
G27547	88.8889	40	81.25	96	94.4444	75	84	50	50	90.9091	88.4615	66.6667	83.871	75	80.7692
G27548	22.6964	20.1114	40.0765	46.959	35.0804	17.7968	54.8495	34.5314	14.8488	40.8393	37.6676	43.389	18.8352	17.0593	60.675
G27549	55.3042	55.5553	58.9323	58.8334	60.5933	52.5116	53.7846	53.9388	56.1514	57.8987	56.5611	51.3801	55.8289	55.4542	58.5117
G2755	10.5072	8.41504	8.92101	7.78128	15.0246	15.0506	9.17396	11.9829	6.63779	11.4268	3.10546	15.7762	5.21419	19.0158	3.10734
G27550	0.621593	0.595679	0.597015	1.38835	1.61313	1.36059	0.223482	1.01256	0.109302	0.873934	0	0	1.90104	0.657454	0.595158
G27551	0.562137	1.67651	0.930756	0.79339	1.70326	2.44813	3.44153	1.48725	1.6397	0.866212	2.91139	1.55625	0.652136	4.29373	2.28434
G27552	0	0.140606	0.1625	0	0.0869565	1.07331	0.310852	0.22381	0.117647	0.117647	0.326541	0.290909	0.144516	1.38024	0.181818
G27554	75.5652	70.2484	70.3779	69.9361	69.9419	70.9075	65.9868	67.4275	75.0773	68.4299	72.8189	63.9868	66.8483	68.1185	64.9584
G27555	50.4788	50.1987	50.5294	49.8726	48.1715	48.7595	47.3729	48.2452	49.7696	49.0142	50.6256	44.5104	47.9004	49.1378	45.6662
G27556	54.8419	53.3544	54.0722	60.5348	41.8273	52.7825	44.6178	38.1425	55.256	43.7859	55.4072	43.1994	52.2064	51.7594	48.514
G27557	0	5.78947	0	0.444444	5.91194	0	0.396825	0	0.483092	3.7037	0	6.41532	0	0	13.1313
G27558	0.208333	0.511227	0.139286	0.167984	0.225827	1.37262	0.257353	0.0909392	0.0543478	0.0892857	0.74296	0.23377	0.278657	1.7273	0.182336
G27559	31.07	33.2353	29.6756	30.5246	29.2916	30.8715	25.1273	30.2821	29.9901	30.1548	27.6807	31.6589	30.3154	32.4872	27.9911
G2756	77.618	74.7418	76.4711	73.7336	76.9739	74.7558	73.753	73.78	73.8941	73.4025	76.0616	74.0077	72.7346	75.4761	73.7825
G27561	39.8574	45.4037	41.3025	50.3678	41.9948	43.7865	38.3537	51.9162	46.5665	44.0208	49.458	46.4815	42.9659	41.6664	39.5762
G27562	60.7229	63.3712	73.5631	71.5774	90.8362	70.696	68.0014	58.8889	71.142	90.5533	80.4293	91.5584	73.1209	82.5185	85.1852
G27563	0	0	10.8696	10.2941	18.5185	0	21.7391	17.5	0	20	10.1852	10.4167	0	1.38889	22.0588
G27564	44.4971	43.9182	61.1109	65.9952	57.3726	40.5356	70.0483	54.5162	37.672	63.7871	57.0827	56.7589	40.84	41.611	68.0664
G27565	44.4971	43.9182	61.1109	65.9952	57.3726	40.5356	70.0483	54.5162	37.672	63.7871	57.0827	56.7589	40.84	41.611	68.0664
G27566	32.5147	27.9499	30.3872	28.5468	29.3902	25.0105	25.8261	24.2086	25.817	26.7073	23.5256	22.3083	26.7157	25.4545	23.2838
G27567	84.3113	83.9863	81.2993	92.1246	82.39	84.4254	83.7075	83.3462	87.0978	80.0355	85.5773	79.7586	84.4752	84.7997	85.2458
G27568	0.223092	0.0529101	0.709239	0.12963	0.154951	0.920018	0	0	0.0661376	0.854686	0.533485	0.0721501	0.23566	1.61851	0.199575
G27569	2.44103	5.55837	2.22192	2.92373	6.63459	6.73528	1.23549	1.81688	1.79107	1.7055	0.601993	1.48345	4.6579	5.96667	3.58284
G2757	84.6245	80.9394	83.1347	82.6845	84.8324	81.2328	82.6409	79.8166	78.6637	81.7956	82.939	80.8161	82.564	80.2568	81.1467
G27571	51.3353	48.9857	49.8736	52.614	53.393	49.624	52.8434	51.8401	54.3035	54.1804	47.2376	50.7051	47.7877	49.8819	49.4957
G27572	0	0	0	0.111607	0	0.335181	0.367647	0	0.130208	0	0	0	0	0.930902	0
G27573	0	0.365182	0.377074	0	0.213675	0.865512	0.392887	0	0	0.292398	0	0	0	0.883811	0
G27575	0.606263	0.66081	0.86197	0.729785	0.924761	2.60023	0.698062	0.631988	1.15332	1.02459	0.399126	1.23249	0.819498	2.9852	0.746356
G27576	0.913916	0.17507	0.0891266	0.226244	0.798895	0.906097	0.170503	0.459532	0.196078	0.335919	0.515384	0.509253	0.29717	0.279745	0.450423
G27579	0	0	0	1.04167	0	0	0	0	0	0	0	0	0	0	0
G2758	72.0198	67.8509	69.8207	66.581	73.0176	69.6626	69.3228	63.9005	69.6022	64.6754	66.6269	64.0701	71.1469	71.4975	65.3239
G27581	82.8203	78.772	83.49	86.2846	72.7294	81.508	71.092	70.2499	79.5954	73.6378	82.616	70.4236	77.7425	78.3511	72.656
G27582	77.693	78.625	48.3551	48.5729	47.5244	76.0553	27.9009	39.927	79.5894	48.3312	41.7459	35.6642	73.2523	74.9366	28.2849
G27583	66.5928	65.9191	57.6043	59.7218	47.9785	63.4715	42.2891	54.5021	65.035	52.5753	58.0316	46.335	64.6807	68.1945	44.6814
G27584	0	0.142857	0.744048	0	0.0793651	0.849157	0.123153	0	0	0.137363	0.178571	0.198413	0.14881	0.397878	0.127551
G27585	34.9238	41.4786	51.4191	59.4259	42.3762	28.792	50.7799	42.4865	43.1946	45.1691	51.9178	40.9339	33.5013	41.1668	46.5897
G27586	79.9281	78.1693	91.0779	94.7106	81.5557	81.5547	92.0398	77.982	81.5686	73.2214	85.7827	74.7362	83.2409	83.6053	93.9899
G27587	1.46116	0.939725	0.406158	0.720318	0.653936	1.85414	0.354215	0.0496771	0.750053	0.0712758	0.484352	0.146109	0.470786	2.58252	0.0455373
G27588	0.320513	0	0.160256	0	0	1.36146	0.961538	0.2331	0	0	0	0.685589	1.61736	1.96393	0.213675
G27589	0.189394	0	0	0	0	0.694444	1.16885	0	0	0	0	0	0.206612	0.940957	0
G2759	5.41815	8.76781	8.22204	6.68608	6.5309	4.59067	5.586	5.89447	5.67575	6.13695	4.48818	6.93064	6.58142	5.64981	6.29017
G27590	0	0	0.703417	0.316187	0.509285	0.991165	0.03885	0.258243	0.407638	0	0.187877	0	0.785169	1.43588	0.153756
G27591	50.7672	50.2818	49.2194	49.1899	50.5134	45.0347	45.9865	45.8532	49.6053	47.2065	46.9785	46.2755	47.7742	47.8013	48.4041
G27592	70.3969	70.947	70.3632	70.7976	69.6526	67.4441	66.6493	65.672	59.3116	59.134	70.6845	59.8768	59.6555	57.9889	70.045
G27593	51.7949	55.4945	50	50.3663	46.3387	42.9894	45.679	51.9048	64	54.3956	41.1422	45.0689	55.3377	49.7475	48.3835
G27594	75.7114	71.7359	77.4308	79.0303	77.8327	75.3948	79.6509	71.5198	76.2459	80.1281	80.7395	73.2426	72.9623	66.5715	77.3672
G27595	55.5556	54.5455	69.2308	40.7407	0	73.913	0	36.3636	36.3636	0	28.5714	0	54.5455	52.1739	0
G27596	33.3333	30	18.5185	37.5	0	22.2222	0	18.1818	0	0	29.7297	0	20	5	0
G27597	77.7911	80.1834	78.1866	85.0774	71.1939	75.6345	69.9863	70.2372	74.8798	76.3779	85.6159	69.3459	73.9929	73.2482	75.6957
G27598	0	0	60	0	0	8	0	0	7.40741	0	3.44828	0	28.125	4.7619	0
G27599	47.25	42.9175	62.6786	69.6429	49.4907	57.1053	62.5	32.9545	40.7436	44.1515	66.7929	35.1105	40.7616	37.5	53.9773
G276	0	0.757576	0.212121	0.628352	0.654545	1.36505	0.612795	0.865801	0.8	0.606061	0.25974	0.0826446	0.748663	1.15371	0.612916
G2760	6.93588	11.4493	15.8333	14.7748	17.8956	11.13	15.0952	17.5926	16.8103	17.4451	16.875	11.1111	15.7609	16.7935	18.1534
G27600	0	0	0.0974659	0.263817	0.3126	1.238	0.181488	0	0.210526	0.492424	0	0.349368	0	0.692356	0
G27601	0.173611	0.240385	0	0	0.0976562	0.192218	0.247477	0.402462	0	0	0	0.125	0.115741	0.585009	0
G27602	1.19008	0.264902	0.197117	0	0.357723	1.18322	0.506971	0.409026	0.280282	0.0882613	0.120307	0.243494	0.561656	1.48456	0.181907
G27603	23.4604	24.097	26.1288	27.4723	26.0496	26.94	26.9139	23.4452	22.2104	25.0274	27.1549	22.9422	23.3627	23.3702	28.8021
G27604	95.5252	97.1808	97.0783	98.4742	96.5385	95.2751	93.0362	92.7413	97.0704	96.0373	96.739	97.1951	94.2424	95.9961	96.4387
G27607	48.1725	47.6217	47.9109	47.4877	48.703	42.7258	45.8771	46.2005	45.639	47.8505	45.9277	44.7162	48.475	45.3912	43.9702
G27608	1.05539	0.306271	0.169969	0.500398	0.365875	0.412003	0.802319	0	0.094697	0.039185	0	0.942801	0.949852	0.902015	0.475207
G27609	58.1673	61.4923	57.3555	59.8712	56.2448	59.2292	52.4406	56.0763	60.7086	56.3145	57.411	52.7845	59.4882	57.431	53.0078
G2761	65.9606	65.7997	64.563	63.0373	64.059	61.4999	62.0533	58.9797	63.5379	64.5631	65.3534	60.5175	62.5037	61.7782	64.4935
G27611	0	0	0	0.0672043	0.163396	0.887836	0.0620347	0	0	0	0	0.0922412	0.543789	1.17124	0
G27612	0.0806452	0.0714286	0	0	1.22956	0.460968	0.0806452	0	0.192308	0	0	0	0	1.43792	0.175758
G27613	0	0.0874126	0	0	0	0.6201	0.0811688	0	0	0.281285	0	0.0841751	0.128066	1.09217	0
G27614	0	0.109381	0.107527	0	0	0.475964	0	0	0.0620347	0	0	0	0.201711	1.24412	0.360979
G27615	40.9698	41.0651	45.4734	49.425	38.0008	44.4149	44.5137	36.4769	40.3071	41.5355	46.086	38.9358	40.1908	41.7838	46.5316
G27617	79.0077	86.6009	79.2418	86.2683	78.7194	81.9669	80.8267	75.6475	80.7491	70.0915	87.3711	83.8633	81.3532	80.0234	78.2852
G27618	0.464538	0.703315	0.769899	0.272337	0.7274	1.51293	1.24193	1.45175	0.768035	0.877647	0.943524	0.97008	1.22046	2.32113	0.624729
G27619	9.29253	8.77175	7.80723	6.93647	7.55803	7.11018	8.52679	7.07652	7.46717	8.62459	8.2429	9.08472	12.2298	10.9545	7.58334
G2762	62.5136	62.8894	66.6817	64.427	64.325	62.0513	63.5469	59.4424	62.5474	62.9243	61.7929	60.3296	64.1407	62.291	63.1371
G27620	0	0	0.524691	0	0	0.427094	0	0	0.555556	1.11111	0.31746	0.523077	0	0.969136	0
G27621	61.727	62.9449	57.9943	64.499	54.6203	58.4063	47.4477	58.74	64.7139	55.0456	61.1199	54.1484	58.426	60.1136	53.9825
G27622	57.8003	52.5183	57.7202	57.7635	58.0728	55.669	58.0568	57.6858	53.5392	58.269	58.6522	55.6091	51.9686	51.1991	57.3421
G27623	61.7059	60.2411	61.5373	60.048	59.1421	58.5829	55.9074	55.3292	61.7205	55.5059	62.0245	57.2397	56.484	51.345	56.1975
G27624	82.2222	79.102	80.3452	83.6982	78.988	80.2187	78.4799	79.9861	81.1838	78.4716	83.2662	74.5236	77.3948	77.7303	79.3319
G27625	0	0	0.042735	0	1.9309	0.893573	0.0862573	0.168229	0.15873	0.35461	0	0	0.646965	0.944222	0
G27626	0	0	0.0541712	0	2.39345	0.705629	0.10934	0.15691	0.201207	0.362811	0	0	0.820097	0.643502	0
G27627	83.0377	83.264	82.6502	80.8719	79.5471	79.3292	78.9194	79.9088	78.6499	81.0701	81.1238	76.9859	79.2791	81.6986	77.4754
G27628	77.8195	73.7729	90.5883	85.8274	78.7573	84.6811	80.2602	77.6153	82.2087	77.3902	87.6078	75.0907	76.3482	77.1364	84.3699
G27629	58.562	57.8938	61.8656	60.085	58.8959	60.0892	55.0023	60.1694	56.6888	54.6021	63.0331	56.6729	56.0409	55.012	56.1078
G2763	0.9307	1.29891	0.569755	0.316721	0.826404	1.31977	0.802259	0.506367	0.410957	0.658369	0.907353	0.793566	1.10699	2.60502	1.15672
G27630	68.7147	71.2334	71.3851	70.8673	68.5436	69.3467	65.8344	71.0118	69.7779	65.2166	69.8244	66.9451	69.1887	66.9242	68.5537
G27631	1.85096	1.5962	1.10624	1.66238	1.91466	2.32861	0.809906	1.69054	1.4349	1.79801	1.23188	1.05036	2.37204	1.71033	0.855761
G27632	1.3578	0.907966	0.690245	1.348	0.717756	0.367033	0.432563	1.23661	1.12227	0.913076	0.414966	0.678772	1.07218	0.662835	0.238095
G27633	0	0	0	0	0.142045	1.36609	0	0	0	0	0.15674	0	0	0.82723	0
G27635	0.162338	0.123153	0	0	0.178683	0.87956	0	0.305195	0.142857	0.162338	0	0.102041	0.728286	2.32807	0
G27636	37.1592	31.4238	23.7745	26.9255	35.9158	21.173	26.1917	28.6619	31.2633	36.9055	24.1382	36.619	30.0417	33.4294	29.1788
G27637	0	0.205761	1.10514	3.38164	4.44959	1.58232	2.99603	0.667379	0	8.36723	1.54321	4.4442	1.55554	1.13244	5.3232
G27639	2.29483	0.982706	0.743333	0.913368	1.52749	2.42874	1.83721	2.48092	2.06391	2.66056	1.97734	3.40965	2.98303	3.84005	1.77011
G27641	60	65.8182	95.8313	97.2944	69.7778	95.2495	91.6667	70.3095	55.8712	72.2222	95.2791	63.8889	70.5628	66.6667	90.3458
G27642	0.840939	0.402518	9.25537	7.31875	12.3743	10.7791	14.4885	1.10117	2.4922	8.99854	9.13956	7.97062	2.64814	2.77125	16.8845
G27643	1.58715	3.24093	2.81078	3.79698	4.88422	1.89081	3.48642	0.642641	4.87937	1.86213	2.81068	7.454	3.38305	7.57996	2.66482
G27644	0	0	0	0	0.416667	1.72265	0	0	0	0	1.7069	0.520833	0.735294	1.04167	10.7692
G27645	3.20042	3.18854	2.10818	2.88833	3.41158	3.07919	1.98463	3.53348	4.23337	3.821	1.98718	2.92687	4.05158	5.05047	1.76598
G27646	28.8945	30.3915	28.8295	28.9507	28.7774	28.0886	27.9135	26.8972	29.6366	26.7284	29.3999	28.5984	27.5478	28.8096	29.4239
G27647	3.11239	0	0.339862	0	0	1.44149	0.2	0.227273	0	0.357143	0	0	0.400641	0.5721	0
G27648	42.6607	59.0671	52.0367	58.6172	54.0476	54.0694	44.7619	56.8007	42.7473	50.5411	62.25	44.2426	45.8908	42.5987	56.6688
G27649	34.9152	36.0102	33.3159	36.5343	32.5386	33.8723	32.5743	33.4247	33.5064	34.0047	34.2107	32.5068	33.9805	33.4279	33.0109
G2765	0	0	0.0730994	1.17747	0.910653	2.2061	0.0484496	1.68008	0.768219	1.48287	0.068306	0.181159	3.08777	2.73569	2.2133
G27650	2.47239	2.6128	2.27691	2.52981	2.34216	3.06631	2.33286	2.56378	2.2832	2.4437	2.36644	2.657	2.80232	3.08168	2.28925
G27651	0	0	0.320513	0.226244	0	0.384615	0.21978	0	0	0	0	0	0	1.59533	0.25641
G27652	0.27776	0.172538	0.126904	0.200513	0.192534	0.964136	0.287436	0.50351	0.145692	0.318299	0.199322	0.622103	0.411917	0.932462	0.186754
G27653	0.231481	0	0	0	0	2.24048	0	0.231481	0	0	0.231481	0	0	0.709707	0
G27654	0	0	0	0.555556	1.57963	0	0	0	0	0	0	0	0	0.910442	0
G27655	0.374679	0.457777	0.297445	0.520159	0.311643	1.72255	0.531363	0.855362	0.190359	0.630824	0.321861	0.72892	0.469254	1.37657	0.404856
G27656	0.539273	0.338043	0.299402	0.19961	0.744566	0.777253	0.204212	0.307085	0.283153	0.231284	0.191905	0.327671	0.361863	1.25476	0.162326
G27657	75.9838	75.2204	75.0355	74.0598	73.6222	69.7572	72.9348	70.161	69.4068	70.8339	71.0195	72.9369	69.6938	66.6993	70.6563
G27658	52.3343	50.0286	51.9312	50.2563	50.9079	47.608	46.9071	47.6566	48.8457	49.0827	49.6607	47.7837	50.0974	47.7112	46.8638
G27660	71.9841	71.9718	75.3572	76.314	74.4076	71.2369	70.5985	76.77	78.869	72.2516	76.5641	62.5964	69.2207	65.3916	69.483
G27661	20.5715	26.1199	22.6543	25.2415	20.2073	25.7156	22.5397	19.8144	26.1323	28.5711	21.6875	14.5514	20.1996	18.7389	21.1263
G27662	0.850674	2.11782	1.07631	1.30985	2.69381	6.15936	0.595982	1.61579	2.49491	1.00402	0.496605	2.53479	0.97186	5.0196	1.07537
G27663	72.6653	72.1693	68.212	69.322	71.9415	68.4876	68.1054	70.5218	73.6571	70.7901	68.5134	69.4568	69.3354	70.3952	68.4026
G27664	32.7634	32.2351	32.697	31.4727	30.1698	30.8855	29.4089	31.0686	31.8448	29.5919	31.4945	30.4794	30.5779	30.0364	27.7591
G27665	65.658	66.7806	68.0088	68.5063	64.9641	67.7398	66.3294	63.4969	66.605	65.4495	67.8119	63.5167	65.7665	64.6606	66.3772
G27666	69.4541	72.8827	67.0304	63.9268	57.0893	64.9834	53.1602	67.1789	61.9349	64.1864	68.6492	56.1935	68.4731	68.5038	59.4629
G27667	0	0	0.121951	0.25	0	1.33599	0.21055	0	0	0.277778	0	0	0	1.63962	0.384615
G27668	2.98827	3.68399	5.03316	2.60582	3.52869	2.77376	2.19646	0	0	6.30586	6.8528	6.56001	3.57903	0.350877	2.65734
G27669	0	0	1.63978	0	0	1.66667	1.85185	0	0	0	0.757576	2.22332	0	8.90152	0
G2767	9.33597	7.47603	3.62374	0	0	2.08967	0	1.26652	2.10821	13.0497	0.577833	3.02312	0	1.08939	6.15683
G27670	0	0.221043	0	0.131752	0	0.214302	0.0891266	0.491932	0	0.525693	0.709013	0	0.215389	1.78245	0
G27671	2.21827	2.03405	1.2572	1.17611	1.07424	4.61109	1.35778	1.23315	1.20724	1.45511	2.41913	2.02481	1.73448	3.09115	1.43509
G27672	0.320513	0	0	0	1.25707	1.10399	0	0	0	0	0	0	0.438596	1.81373	0
G27673	0	0.621118	0	0	2.59171	0	0	0.772201	1.19048	0	0	0	0	0.47619	0.714286
G27674	0.199397	0.320355	0.0565611	0.24897	0.976474	1.43699	0.23163	0	0	0.160256	0.389354	0.066313	0	1.14203	0.2331
G27675	0.0351124	0.327799	0.119104	0	0.959697	0.78637	0	0.198665	0.0702247	0	0.0330469	0.0535045	0	0.863647	0
G27676	0.674425	0.638815	0.406808	0.209674	0	1.12488	0.120556	1.07314	0.114351	0	0	0.0725689	0	0.80426	0.12825
G27677	33.0213	37.7441	34.4928	33.3193	30.6293	37.5253	29.9066	34.6633	38.7314	33.3861	35.4355	31.2596	34.862	36.609	29.5658
G27678	37.4891	32.6523	37.074	46.6271	35.5906	40.2073	31.2396	29.1567	40.9914	36.5637	41.8613	35.7621	34.5239	41.8402	40.6817
G27679	60.6377	60.1958	64.1629	61.7667	61.1221	58.9953	56.1855	52.3468	56.4704	59.6144	57.6169	48.9898	57.081	54.3995	58.81
G2768	0.401152	0.781099	0.121787	0.970722	0.702229	1.19441	0.102601	0.675587	0.392063	0.965316	0.440172	0.300445	0.593532	1.01345	0.66535
G27680	11.9048	22.1324	20.244	11.6402	31.7857	25.5921	18.3908	8.33333	21.0714	27.3448	28.5	19.8672	19.7324	23.4259	13.8519
G27681	48.0496	46.7963	51.3257	54.3443	45.7918	52.2213	49.0397	46.4526	50.9414	46.5391	53.6302	43.9786	45.2726	46.9866	47.1167
G27682	6.34389	5.88984	3.82253	3.62502	5.98964	4.1269	3.44873	4.04525	5.01092	6.86314	3.1059	5.71121	5.4947	6.19269	3.15293
G27683	0	0.0529661	0.373285	0	0.380701	0.532427	0	0.414698	0.209285	0.130378	0.207559	0.679753	0.166465	0.95301	0
G27684	30.1279	29.4434	30.2989	30.3367	29.5501	29.0008	28.2591	27.1792	30.541	30.2187	29.6923	28.6967	28.6378	29.4195	27.9987
G27685	0.0594177	0	0.323814	0	0.357811	1.16774	0.0529942	0	0.0933707	0.2986	0	0.399584	0.15083	0.709422	0.0560224
G27686	0.114591	0	0.130784	0.1205	0.315797	0.803277	0.0942119	0.310458	0	0.0933258	0.0459559	0.299688	0.247495	0.639338	0.0474383
G27687	0.235294	0	0	0.635027	0.351264	0.420705	0.465839	0.458365	0.26738	0.392157	0.26738	0.615887	0.477464	0.431373	0
G27688	11.3728	11.706	12.2631	12.0193	12.1779	12.8212	12.536	11.4571	12.4845	12.411	12.6909	12.6515	12.42	12.4914	12.5065
G27689	78.3005	76.1604	85.2877	81.6694	77.7912	78.4473	80.8821	79.9163	80.1631	78.3083	81.2385	79.5341	75.8594	74.6859	80.5322
G2769	0.023912	0.769283	1.03925	0.797009	0.409947	0.770963	0.357143	0.732765	0.967667	0.79357	0.734333	0.889824	1.48029	1.60829	0.27285
G27691	16.0584	15.2623	16.9549	16.3138	15.519	16.883	16.0982	15.7194	16.1651	15.5924	16.3147	16.4461	16.4715	16.8616	16.1092
G27692	80.9367	81.433	79.8757	82.357	80.7298	79.8177	78.6415	79.2885	82.5841	80.2172	82.1664	79.1402	80.8654	79.1029	79.2085
G27693	81.5376	81.7542	79.4514	85.0915	82.9884	73.7574	63.0579	74.8462	87.6146	68.1946	75.7937	70.9861	83.0198	82.2571	60.369
G27694	47.6396	50.7599	51.0182	45.0973	46.6017	46.8633	38.6999	45.6924	42.9595	42.9095	48.9524	45.5055	45.9544	48.047	43.1128
G27695	62.2918	64.6833	66.4193	64.0966	60.2479	61.6097	59.213	59.4387	60.3823	60.5023	62.325	57.7089	58.1441	55.55	58.1061
G27696	0.733754	0.604603	0.756716	0.55639	0.987597	1.501	0.56486	0.570633	0.309306	0.649679	0.71435	0.792237	1.03166	1.95831	0.523464
G27697	0	0.181159	0.208333	0	0.470601	1.02607	0.143678	0	0.166667	0	0	0	0.154321	0.676407	0
G27698	0.731492	0.588924	0.741145	0.541962	0.961986	1.47018	0.550213	0.555835	0.301285	0.645548	0.695825	0.771693	1.0049	1.98622	0.509889
G27699	61.1797	60.8363	62.8529	66.1614	61.1825	60.325	61.3622	53.6679	60.9904	59.3931	63.9984	56.8992	57.2067	59.342	62.4771
G277	0.0310078	0.44196	0.145881	0.385043	0.339505	1.57137	0.502451	0.467443	0.341085	0.577806	0.248517	0.0352361	0.381213	1.10845	0.316142
G2770	0	0	0	0	0	0.931017	0	0	0	0	0	0.0892857	0.1	1.30443	0
G27700	22.7273	21.875	21	23.9583	25	22.619	21.6667	17.1053	18.75	17.8571	23.2143	9.61538	21.2963	25	17
G27701	0.493311	0.0806452	0.486473	0.455392	0.41958	1.53819	0.725	0.803075	0.799172	1.03088	0.470879	0.765838	1.13109	3.59924	1.44933
G27702	0.0745156	0.10643	0	0.191761	0.0607165	0.783489	0.770611	0.0712758	0	0	0	0.102861	0.112613	0.975679	0
G27703	0.772642	1.50005	0.720347	1.1675	1.15572	2.0817	1.17648	0.983693	0.898543	1.37501	1.2063	1.06608	1.12784	2.65154	0.942057
G27704	0.179836	0.315653	0.168216	0.109223	0.628052	0.823168	0.215085	0.223172	0.2809	0.216064	0.209481	0.277614	0.423387	1.37017	0.256996
G27705	1.01554	1.92742	0.936515	1.56797	1.56142	2.5465	1.54049	1.32698	1.23937	1.89586	1.59239	1.43591	1.49329	3.34641	1.33644
G27706	0	0	0	0	0	0.944496	0	0	0	0	0	0	1.0101	0	0
G27707	0.175439	0	0.48968	0.328947	0.228659	0.274944	0.150376	0.105263	0.164474	0.0907441	0.176222	0.191959	0	1.67197	0
G27708	0.198413	0	0	0	0.15873	1.18666	0.222222	0	0	0.374111	0	0	0.506096	1.19213	0
G27709	50.8942	52.9662	53.3353	51.8262	54.6597	50.4085	50.1652	50.0508	50.9957	53.1193	51.3669	49.669	51.9285	49.5387	53.0295
G2771	25.156	22.2602	18.6986	24.1221	22.4001	23.5415	24.6936	21.7314	24.5382	23.7453	23.6048	23.7849	21.7438	21.4255	26.3602
G27710	51.9894	56.2783	46.91	47.3591	53.5887	44.4831	42.2572	50.7187	48.6572	52.4804	42.5629	52.2948	49.0609	47.2398	43.2373
G27711	59.2413	59.1685	61.3201	63.291	59.7133	60.7053	56.3063	56.7265	58.4736	57.5714	59.9398	55.6009	57.778	55.4987	60.4182
G27712	0.141862	0.0756883	0.669868	0.174512	0.411908	0.898104	0.144198	0.305982	0.347439	0.114182	0.0431779	0.272053	0.622551	0.933192	0.150983
G27713	0.489992	1.05269	0.548785	0.138889	1.54934	1.03564	0.275242	0.683661	0.0757576	0.363456	0.271392	0	1.54649	1.53687	0.117424
G27714	45.8883	45.8867	46.3699	43.091	46.3894	38.3798	40.8267	36.1991	45.0959	45.4389	36.4913	37.9591	48.063	45.2003	43.339
G27715	46.88	44.6391	47.1385	44.7859	46.177	40.9192	43.4881	41.8458	44.3487	43.5737	42.2687	42.2438	44.197	42.5021	42.4132
G27716	63.5448	62.7998	64.4307	66.1534	59.6624	63.7633	61.414	61.8963	64.1304	56.7705	66.1879	58.6907	64.8457	60.7691	59.0229
G27717	41.6354	42.4608	40.7568	38.6149	40.9085	33.7505	42.0815	41.4483	39.1675	40.2008	41.4675	39.9905	42.7127	38.9659	43.9057
G27718	86.7521	86.3354	53.7135	60.8889	53.4161	36.859	43.75	76.1538	70.0535	58.1197	55.7692	47.8947	88.3333	69.4444	45
G27719	29.4118	53.5714	43.4524	54.0541	43.3333	37.5	34.2105	49.4118	52.7273	36.6667	61.9021	35.2174	46.4286	63.4615	52.6641
G2772	0.550437	0.784949	0.771288	0.763835	1.01501	1.18056	0.463033	0.479213	0.414348	0.612578	0.562467	0.442727	1.04994	1.29793	0.742531
G27721	0.08	0.402433	0	0	0.0769231	0.822732	0.1	0	0.0571429	0	0.295238	0	0	0.741512	0
G27722	0	0	0	0	0	0.823171	0	0	0	0	0	0	0	5	1.66667
G27723	0.124224	0	0.344004	0.204082	0.540738	1.29432	0.248447	0	0.10582	0	0	0.25974	0.188621	1.15582	0.478938
G27724	0	0	0	0	0	0	0	0	0	0	2.5	0	0	0	0
G27725	0.446429	0.11918	0	0.568162	0	0.730427	0	0.0776398	0.369848	0.391252	0.162674	0.0686813	0.121941	1.31503	0.16932
G27726	10.4861	7.66667	5.28274	3.87931	1.31579	1.21052	0	5	2.12848	16.9344	6.40603	2.90179	12.4669	4	0
G27727	38.3023	36.3201	46.9303	49.8821	41.8716	43.2072	45.6638	35.353	40.2621	39.5759	44.8142	39.2624	35.2101	39.5746	41.4884
G27728	0	0	0.0921659	0.352381	0.119048	0.436805	0	0	0	0.10582	0	0	0	1.19977	0
G27729	0.0863149	0.14252	0.0863391	0.10782	0.251098	0.730501	0.187207	0.214192	0.11826	0.184439	0.163383	0.16737	0.294612	0.981357	0.0807268
G27730	0.156118	0.183214	0.0602773	0.142019	0.131857	0.845928	0.275183	0.328556	0.342106	0.116034	0.457852	0.355579	0.278926	1.24169	0
G27731	0	0	0	0	0	0	0	0	0	0	0	0	4.22222	5.46898	0
G27732	30.6504	29.5624	32.2063	36.0082	34.4025	33.409	33.6042	28.2726	29.9436	32.6939	32.1053	32.424	27.9753	28.3724	38.2125
G27733	8.65476	8.92965	7.86649	10.5882	9.8112	10.5028	6.20618	7.18145	8.39574	5.92776	9.47837	8.36761	7.3651	8.48443	11.1201
G27734	44.8819	44.9008	47.3551	46.1819	45.092	44.0219	43.4952	40.2323	43.7313	42.7655	43.9149	40.8609	42.2208	42.2515	47.5777
G27735	44.8819	44.9008	47.3551	46.1819	45.092	44.0219	43.4952	40.2323	43.7313	42.7655	43.9149	40.8609	42.2208	42.2515	47.5777
G27736	81.5789	57.1429	89.6552	86.9565	42.3077	77.2727	66.6667	78.125	50	80.7692	59.375	60	52.6316	80	72.7273
G27737	73.5019	74.2059	75.1023	72.5735	73.8974	72.0768	72.7986	70.0575	73.2007	73.0981	76.0025	74.055	70.7845	70.9786	75.2363
G27738	0.221201	0.149278	0.384287	0.236551	0.376534	1.20205	0.312776	0.258053	0.0162443	0.647404	0.273588	0.402029	0.474223	1.48832	0.217908
G2774	0	0	0	0	0	0	0	0	1.5625	2.63158	0	1.72414	3.125	7.49337	0
G27742	0	0	0	0	0	2	0	0	0	0	0	0	0	0	0
G27743	0.0382263	0.478848	0.206786	0.0732818	0.56212	1.26814	0.0436872	0.310984	0.100443	0.425647	0.194911	0.222491	0.32343	1.48436	0
G27745	11.9901	5.96316	6.55897	4.35693	10.6396	15.0254	7.9154	9.87366	8.99659	9.59983	10.5134	7.78493	10.0682	15.1366	8.04504
G27746	17.3439	7.96455	7.85563	9.33344	16.5314	21.7864	11.7662	13.0605	12.528	14.6644	16.1359	14.6182	17.0347	19.3516	12.2419
G27747	5.55556	7.51171	4.44444	6.56566	6.17284	4.67078	5.55556	7.26496	6.06061	5.84795	3.7037	4.43122	3.1746	2.31481	5.91398
G2775	30.8326	29.3059	26.9344	30.2469	27.0314	28.5574	29.172	25.398	24.6267	24.6964	27.3335	26.1444	25.8412	27.2197	26.3752
G27753	0.852096	1.46465	0.936355	0.862892	2.40368	2.6743	1.69751	1.20267	0.417252	0.970833	0.547202	1.16605	3.66712	1.65443	1.25612
G27757	2.81934	0	2.00163	0	2.4714	6.46051	6.62959	2.5463	3.95269	4.95444	1.21853	4.5679	2.93072	2.43891	0
G27759	0	0	0	0	0	0	0	0	0	0	0	0	0	28.5714	0
G2776	0.14881	0	0	0	0	0.963203	0	0	0	0	0	0.173611	0	0.370553	0
G27760	27.4199	27.6036	27.6574	24.5926	28.1644	21.4465	23.0993	21.7794	24.9721	25.5196	22.5094	24.9069	28.0105	26.9735	24.8096
G27761	0	0	0	0	0	0.248139	0	0	0	0	0	0	0	0.512821	0
G2777	0.899531	0.186741	1.1377	1.06511	1.27837	0.300888	0.0840336	0.136799	0.19305	0	1.14476	0.386672	1.81948	1.39763	0.356963
G27770	0.895062	1.76826	3.70922	4.61751	4.64535	3.00243	4.62273	2.26119	2.02721	4.2371	5.94039	3.16004	3.20199	4.76448	6.86541
G27771	46.0786	42.6813	51.9191	51.7593	38.3921	45.8457	46.0431	41.5846	48.8069	45.9621	49.5519	45.4094	38.2377	37.5432	47.5469
G27772	66.4628	68.0319	66.1291	65.5087	61.7541	62.3807	56.3561	62.7264	65.6725	62.8057	62.224	58.9474	64.7282	65.6695	60.0463
G27773	40.7279	26.7188	38.471	34.8197	40.3307	33.9518	38.2784	36.3581	12.3626	43.3605	41.5334	41.1395	28.281	27.9101	55.7261
G27774	62.4964	58.4149	59.0564	57.6259	59.1492	56.7653	57.9775	57.224	63.8106	60.88	59.5254	59.4618	54.6586	58.6368	57.4329
G27775	0.110632	0	0.634079	0.549666	0.235587	1.41895	0.458874	0.0741758	0.229412	1.24445	0.642842	0.0982143	0.406186	0.703157	0.564747
G27776	15.1938	15.2432	15.1728	15.4873	14.7922	16.1645	14.2614	13.6871	15.3796	13.87	15.7233	14.2117	14.8947	15.1122	14.9125
G27777	0.567889	0.687129	0.757347	0.797238	1.05224	2.04609	1.40481	0.787116	0.694472	1.14685	0.817793	1.30398	1.42063	1.91597	1.19605
G27778	18.3813	19.502	21.5783	20.0891	20.6669	20.6058	20.656	19.1603	19.8213	19.7527	20.4929	17.1824	19.1193	18.8521	20.6349
G27779	2.23058	2.58526	2.78956	2.29533	2.70511	3.62037	2.29039	2.37004	2.77318	2.28152	1.98148	1.62038	2.04997	2.06833	2.72072
G2778	8.5771	9.73386	9.38022	9.90841	10.7262	9.66512	9.62849	9.19999	10.5374	9.92997	9.31191	9.46724	8.89948	10.2853	9.84378
G27780	0.269886	0.19001	0.109748	0.0756051	0.0862617	1.01141	0.343987	0.244599	0.113589	0.0242836	0.247679	0.357799	0.206957	1.15006	0.36016
G27781	4.95782	5.05577	5.09503	4.9923	6.31599	5.04761	5.35555	5.01646	5.87308	5.16933	4.38175	4.5542	5.71173	5.44079	4.39867
G27783	39.0201	39.3927	38.0194	37.5346	40.5001	35.9064	37.1639	35.8834	37.6671	39.3183	35.2673	37.5442	38.5645	38.5652	39.9727
G27785	10.6549	9.7301	10.231	9.44588	9.991	8.38526	7.6711	8.08172	8.21824	9.32483	9.74094	7.76552	8.00531	8.40896	7.68155
G27786	0.117089	0.61372	0.274532	0.317121	1.21434	1.22977	0.243092	0.088307	0.0882358	0.319125	0.232175	0.125889	0.32009	1.12837	0.276139
G27787	67.0319	69.3516	64.84	61.4843	62.1669	64.4647	59.7049	64.8806	65.5765	63.3403	64.0511	63.071	67.921	64.3653	57.6723
G27788	90.4762	100	77.7778	60	78.2609	72.7273	100	77.7778	100	100	100	83.3333	100	88.4615	80
G27789	60.2811	47.9514	45.6583	48.9021	63.8537	54.0997	55.6233	52.8182	39.4841	67.4464	54.975	41.6347	48.2238	46.936	50.8317
G2779	0	0	0	0	2.18038	0	0	0	0	0	0	0	0	2.02585	0
G27790	0.0873815	0.1993	0.331316	0.327585	0.210087	0.91596	0.166146	0.104996	0.0789929	0.573484	0.181675	0.303186	0.344242	0.972049	0.0790538
G27791	0.725872	0.473197	0.592081	0.574707	0.795914	1.38928	1.31734	0.588501	1.06379	0.976597	0.917	1.05942	1.30056	1.63695	0.69566
G27792	0	0	0.173913	0	0	0.391398	0.414122	0	0	0	0	0.210526	0	2.15445	0
G27793	61.5623	65.8899	65.2334	65.9491	64.603	64.523	63.6604	60.7763	65.863	60.9474	64.048	59.9467	63.9262	62.6043	64.9912
G27794	37.8072	39.9822	40.1129	40.9012	40.1141	38.7565	32.2021	40.7612	36.8945	34.8364	38.154	26.2065	34.7895	38.8414	33.2874
G27795	44.0972	47.151	48.75	47.8571	45.3598	46.4683	45.4034	47.5	41.4223	50	47	46.7844	47.631	39.5833	46.9583
G27796	49.486	47.822	45.5565	54.9118	44.507	58.6581	31.0995	49.8016	56.0457	39.75	57.9681	40.5409	53.4418	44.4467	38.4813
G27797	58.2359	56.9994	57.0019	58.5679	53.3966	58.2898	49.8049	55.1178	57.4316	52.1951	59.1477	51.7382	57.5408	54.8967	51.4785
G27798	85.0389	78.9565	84.8276	86.8817	95.3125	80.6034	75.6917	81.1818	82.6754	72.1417	75.4941	84.1346	75.3333	68.6111	80.2885
G27799	31.8713	29.7853	34.2885	30.1078	28.6964	29.2722	29.7636	30.9553	29.7683	30.4642	27.0534	29.2596	29.7434	31.4414	30.4344
G278	0	0	0	0	0.47645	0.576881	0	0	0	0	0	0.43771	0.372372	0.462963	0.198413
G2780	26.1908	29.0223	30.9055	29.5023	28.2545	29.0313	27.3394	29.8017	28.5447	28.2131	28.9383	26.8824	30.941	26.8934	30.7752
G27800	84.4874	82.9383	84.6634	84.327	85.268	82.3148	82.9904	82.2791	86.0759	84.4806	83.5	83.8871	84.2838	83.004	86.2661
G27801	0	0	0	0.904849	0	0.574855	0.190476	0	0	0	0.4329	0	0	0.679182	0
G27802	39.6676	40.3909	34.8984	37.1578	33.1067	35.6053	34.4274	36.1011	37.3792	29.5649	37.256	24.8336	37.8987	36.4322	35.3034
G27803	61.8539	58.2694	60.9355	61.903	58.8	60.6913	55.0031	57.683	58.3027	54.0163	58.8474	53.885	55.3896	56.4674	57.2146
G27804	58.8864	56.7075	59.2373	60.7905	55.1599	53.157	50.4688	51.8415	53.8422	51.1498	55.368	47.997	50.7698	49.3078	49.034
G27805	80	69.5652	50	56.5217	48.5714	52	16.6667	70	53.8462	66.6667	27.2727	42.1053	83.3333	69.2308	66.6667
G27806	35.8916	42.2618	38.092	37.835	39.0199	41.9935	40.9648	36.1253	35.3369	38.2301	44.8868	41.1175	37.0613	40.0979	36.6508
G27807	3.11687	3.37807	1.71053	1.85232	2.3981	2.94319	1.47702	3.42118	1.99074	1.43927	2.51585	2.32585	3.46204	4.26492	0.925871
G2781	0.0737355	0.148344	0.0439845	0.0764364	0.0967051	1.05909	0.21212	0.0919123	0.0302559	0.255505	0.197239	0.0657578	0.166886	1.12	0.185198
G27810	11.0625	7.40856	6.42788	10.5258	4.67407	8.42419	10.0902	1.45202	6.8412	6.3554	5.17163	1.97581	8.76008	4.49431	4.37406
G27811	0.450061	0.435166	0.45175	0.547659	1.59535	1.96441	0.963622	0.573738	1.05674	1.18523	0.449633	1.23268	1.07381	1.92121	1.80426
G27812	1.37101	0.693807	1.23358	1.79234	1.29095	1.65083	1.72855	1.00543	0.980197	0.672231	1.90928	2.16806	0.628036	3.67081	2.04872
G27813	0.52343	0.989688	0.841012	0.537532	1.19043	1.58877	1.03053	0.54748	1.00371	0.384522	0.342886	0.599197	0.350676	2.10665	0.541628
G27814	57.3478	55.901	63.213	58.5796	63.933	60.1079	65.7612	57.4329	61.2287	64.5701	63.9521	62.69	60.1488	60.723	67.0268
G27815	8.10193	7.84672	8.14435	8.49757	7.3176	8.89925	7.76142	8.91634	9.0114	8.06192	8.29006	6.77731	7.76579	8.09676	7.44327
G27816	44.0359	44.2371	45.7933	47.9701	46.3407	46.7092	48.1149	42.9903	42.7399	44.4405	47.8037	43.907	39.807	42.1994	50.1305
G27817	79.7559	77.2885	76.1569	77.2647	76.541	75.1592	73.7463	78.4805	79.614	75.2151	76.7965	74.8163	76.1987	78.3277	71.1953
G27818	74.2527	76.1243	72.7536	71.3377	72.8013	72.7809	72.1987	71.9201	79	74.3593	74.5763	68.3708	72.5993	71.3326	72.2156
G27819	0.917874	0	0	0.127877	4.42688	1.39289	0.161031	1.73532	0	0	1.4641	1.34294	0	2.75978	0.181159
G2782	0.0449238	0.0451497	0.0360052	0.0354733	0.14934	0.852383	0.0333974	0.0311891	0.0380636	0.0772355	0.0699793	0.0904744	0.220238	1.10228	0.050666
G27820	0	0	0	0	0	0.57423	0.294118	0	0	1.72311	0	0	0	0.490196	0
G27821	0.160535	0	0.27633	0.269231	0.253699	0.786667	0.147929	0	0.0641026	0	0	0.132784	0.066313	1.01178	0.0519751
G27822	0.120355	0.235294	0.0812325	0.282983	0.181793	1.26689	0.334686	0	0.0588235	0	0	0.118999	0.257243	1.21567	0.141649
G27823	0	0.617622	0.119599	0.223265	0	1.24809	0.0617284	0	0	0.0578704	0	0.119048	0.0561167	1.58748	0.0661376
G27824	0	0	0.0548246	0.459936	0.0649773	0.929593	0.113659	0.0918964	0	0.0701754	0	0	0	1.12709	0
G27825	8.10083	8.41355	8.16666	8.44842	9.36756	10.4129	8.02495	8.23163	9.06646	8.24204	9.08813	8.7041	7.49367	9.74467	7.3807
G27826	50.7541	52.6165	51.9327	53.2225	53.6261	54.1099	54.077	50.872	55.3473	52.4686	55.6948	52.198	51.8722	52.7747	50.3024
G27827	40.2609	40.9043	39.4025	41.3239	39.0698	38.7768	37.2143	37.2411	41.0987	37.7615	41.6464	35.3559	40.3163	40.5402	39.9149
G27828	68.969	69.1308	68.1965	66.6543	65.83	65.7104	61.4372	66.0217	69.2868	66.5564	66.27	66.5099	65.8566	65.5076	65.0892
G27829	58.197	57.827	56.3882	57.6306	58.7983	55.0482	52.0665	51.5704	55.608	57.156	54.8676	52.7183	55.2358	54.2752	55.2409
G2783	9.02352	6.5885	7.8093	7.51092	3.40146	7.46136	6.18571	6.6284	5.61546	7.64188	7.42567	3.78386	6.6299	6.26349	7.62377
G27830	20.3442	23.5658	15.9849	17.8254	22.394	16.0373	15.7754	15.5317	10.7373	19.1142	11.0366	12.7807	12.4312	15.0219	29.9913
G27831	25.514	26.5073	27.573	24.1893	31.1475	24.5598	24.1658	19.5635	23.9925	19.8948	23.5027	15.4735	27.0616	20.3865	25.3538
G27833	61.3314	63.8387	69.2177	64.839	67.4362	63.049	60.1419	62.6322	62.7331	63.8573	63.3966	59.9473	61.2702	60.2043	62.4175
G27834	19.0303	20.0382	21.5693	19.7542	20.8871	20.115	18.9515	19.6247	19.5246	19.6171	19.6472	19.0566	19.8797	19.2771	19.605
G27835	0	0	0	3.84615	0	1.72414	0	0	0	1.78571	0	0	0	0	0
G27836	4.99332	3.53227	1.67261	3.84295	3.73287	2.26144	1.84799	3.84462	4.29306	3.93537	1.27957	4.10773	6.06011	4.40702	1.34177
G27837	4.99332	3.53227	1.67261	3.84295	3.73287	2.26144	1.84799	3.84462	4.29306	3.93537	1.27957	4.10773	6.06011	4.40702	1.34177
G27838	3.6843	4.17768	3.80449	3.93452	4.05199	6.0573	5.32611	6.27321	4.30785	5.62438	4.48337	6.99022	6.79724	6.58154	4.96377
G27839	61.7851	58.5527	61.0079	61.4156	56.2843	56.9831	58.5529	57.3523	54.6789	57.6226	59.2296	53.8892	58.1161	51.3183	55.7636
G2784	0.30395	0.477446	0.230343	0.13379	0.578203	1.0412	0.443049	0.156699	0.15798	0.1694	0.147725	0.178107	0.172831	1.20938	0.0235272
G27840	16.3289	17.1692	15.2986	15.791	16.1249	15.6723	13.5277	16.9227	16.5496	15.8101	15.8503	15.0378	16.5335	17.5582	12.7663
G27841	8.96333	10.375	6.49761	5.52147	7.51859	5.05198	1.32468	8.73886	8.94434	7.12037	6.57565	7.12881	10.8615	10.8403	0.239782
G27842	0.178502	0.0648968	0	0.0340368	0.383383	0.74012	0.028547	0	0.103436	0.0421408	0.0733935	0	0.147469	0.948441	0.153227
G27843	0.565688	0.40398	0.659978	1.25215	1.86684	1.97239	1.56899	0.536403	0.778564	0.306484	1.62393	1.17703	0.979507	1.37938	0.65643
G27844	0.305156	0.0809717	0	0.11351	0.116152	1.40762	0.0668896	0.102564	0	0.740281	0.0961538	0.3394	0	0.861939	0.0569801
G27845	0	0	0	0.15528	0	0.217391	0.161031	1.37798	0	0	0	1.20376	0.435872	1.5169	0
G27846	0	0	0.305322	0	0	0.745673	0.113122	0	0.226244	0	0	0.463054	0	1.88933	0.196078
G27847	63.0154	51.7626	59.6132	58.3274	48.1442	51.4062	61.4479	50.3366	42.3023	59.1698	46.4484	41.6259	53.0052	50.2972	52.2785
G27848	0.155601	1.22278	0.558061	0.393291	1.09319	1.01578	0.640204	0.52517	0.548157	0.486827	0.962646	0.428989	1.13105	2.48484	0.438016
G27849	62.4099	59.7673	59.9032	60.2651	62.5943	56.0608	56.5148	53.5774	59.0284	57.1978	58.0778	52.2131	55.9492	56.9605	55.1598
G2785	0.30395	0.477446	0.230343	0.13379	0.578203	1.0412	0.443049	0.156699	0.15798	0.1694	0.147725	0.178107	0.172831	1.20938	0.0235272
G27850	77.9674	72.6061	71.4964	75.5798	78.1509	69.9269	68.5669	73.5292	73.0627	74.3337	72.8102	69.1374	71.1392	72.1766	67.0802
G27851	42.8703	45.176	44.1687	44.2077	44.7086	37.4909	38.5344	36.477	40.8461	41.2826	38.6162	37.3089	39.5363	40.0249	46.0339
G27852	0	0	0	0	0	0.462963	0.5	0	0	0.892857	0	0	0	0	0
G27854	0.562738	0.501947	0.549011	0.829292	0.610394	1.89752	0.600517	0.991664	0.339365	0.581331	0.353244	1.0366	0.646668	1.58641	0.397943
G27855	18.4114	16.0621	17.7078	16.5243	18.6821	16.0867	17.705	14.3943	15.6402	16.7528	17.7445	14.3092	16.1252	17.4729	22.9824
G27856	0.378788	0.606061	0	0	1.65289	1.84704	0	0.757576	0.879765	0	0	0	0.956938	0	0
G27857	1.92117	1.76639	2.59509	2.17323	3.93729	3.79417	0.437393	2.50189	2.06255	3.42047	2.70187	3.07609	1.92594	4.67514	4.20679
G27858	42.9487	60.6916	64.0819	67.8333	52.2262	51.1538	61.5756	56.25	47.9167	63.3319	65.3491	60.4167	51.514	51.6667	55.5398
G2786	1.08122	0.385407	0.432266	0.426853	0.498937	1.61972	0.903322	0.907388	0.157469	0.479335	0.643925	0.436186	0.989316	1.67129	0.368925
G27860	0.20878	0.0666667	0.125	0.295503	0.845802	1.44566	0.416041	0.0645161	0.281385	0	0.307758	0.170455	0.296004	1.34723	0
G27861	0	0	0	0.082713	0.625867	0.919222	0.447279	0.0915751	0	0.111483	0	0	0.11655	0.98755	0.205128
G27862	0	0.0441891	0.171806	0.214613	0.0428082	0.671005	0.16116	0	0.0570776	0	0.152678	0.221279	0.231028	0.900843	0.0652316
G27863	16.432	10.5447	11.0372	4.68974	0.123167	0.461289	4.579	0.0645995	12.9559	0.0822793	5.16272	13.3338	13.7346	6.55777	9.69541
G27864	60.6352	61.7031	62.9786	62.4217	62.2582	61.0364	60.2194	61.5757	65.5462	62.0333	63.5411	59.2128	61.1319	61.1455	60.3225
G27865	87.5802	86.4552	83.8756	82.9121	87.7038	81.8809	84.1673	82.8291	88.132	85.3724	83.2665	85.9136	86.3015	88.1128	85.3804
G27866	48.8725	46.3193	51.0205	50.45	46.6672	47.5096	48.4675	43.0357	45.3929	46.5811	49.3587	45.1341	44.7924	43.2695	48.7293
G27867	0	0	0	0	0.0701262	1.23598	0.437752	0.0869565	0.114416	0	0.083612	0	0.120866	1.28025	0.185098
G27868	39.5297	40.1366	54.5778	66.443	46.827	55.9572	47.2213	37.4248	31.1697	37.3668	57.6833	36.0758	45.9477	34.1245	49.0466
G27869	48.8913	49.2992	52.9396	52.3494	50.4778	49.1697	48.905	48.9528	48.388	49.4651	48.9852	47.4117	51.9717	49.9908	51.5662
G2787	1.46745	0.21164	0.378744	0.277778	2.27845	3.53515	2.07039	0.881677	0.891396	1.68877	0.689202	0.253498	0.72806	2.5539	0.575702
G27870	0	0	0	0	0	0.409395	0	0	0	0	0	0.21978	0	0.957854	0
G27871	0.269739	0.411323	0.578938	0.242922	0.0970893	1.44651	0.16469	0.53673	0.311313	0.534578	0.474848	0.239229	0.396242	1.60686	0.37108
G27872	0.242815	0.372782	0.308214	0.0978956	0.0960741	1.26037	0.158851	0.240941	0.331698	0.371068	0.453117	0.301071	0.367191	1.30521	0.126536
G27873	66.9202	65.3266	70.2837	69.9941	68.0331	65.5825	67.1151	62.1184	66.9699	67.1367	69.3037	67.0288	65.5846	65.7958	68.4118
G27874	0	0	0	0.181159	0.350067	0	0	0	0.173913	0	0	0.217391	0.458373	0	0
G27875	0.462963	0	1.55098	0	0	0.411523	0	0	0	0	0	0	0	0	0.462963
G27876	1.02204	1.05495	1.25029	2.06961	1.41408	2.78239	1.19034	1.20173	1.08355	1.06196	1.24784	1.13792	1.04859	3.34087	0.959573
G27878	0	0	0	0	0.271739	0.916667	0	0	0	0	0	0	0	1.90717	0
G27879	0	0	0.111111	0	0	1.21026	0	0.126263	0.102881	0.231481	0	0	0.126263	1.44172	0.41088
G2788	63.8626	63.1081	65.4829	60.6062	64.5048	60.3748	60.3362	60.1708	64.1005	64.0511	62.0802	59.5806	62.1092	59.4426	59.9073
G27880	0.88043	0.455858	1.32673	0.641751	0.911774	2.29902	0.161237	0.313534	0.560274	0.17685	0.398315	0.268684	1.11409	2.97168	0.733311
G27881	65.6899	65.3471	70.9159	70.0743	67.3204	68.1643	65.8406	63.2944	60.8191	57.9652	68.3368	56.0998	62.8303	59.8344	60.2064
G27882	60.6619	55.2508	61.1213	63.9175	55.3318	56.615	58.0542	57.8286	58.4331	59.4746	60.9831	53.6332	53.3432	56.8664	55.4417
G27883	25.9584	23.3691	35.6066	40.5212	24.5726	33.7505	32.9435	30.1038	28.7879	32.4713	33.2727	20.2415	21.6261	30.6292	34.6667
G27884	27.3593	27.5865	27.0163	27.2343	27.0931	27.3043	25.9103	27.5426	27.192	26.8531	27.3266	26.2165	26.8335	26.2936	26.753
G27885	0.3125	0.0892857	0.0919118	0	0	0.245949	0	0.142045	0.44424	0.111607	0	0	0.614292	1.55855	0.120192
G27886	0	1.07527	1.11111	1.33333	0	1.23457	0	1.5873	0	3.33333	0	5.59441	0	4.1806	0
G27887	0.23478	0.488571	0.275046	0.120588	0.684503	0.712291	0.162605	0.0995954	0.29584	0.348462	0.215975	0.311903	0.123678	1.26836	0.205563
G27888	0.667837	0.384476	0.211095	0.0368189	0.2047	0.92284	0	0.743453	1.31121	0.167825	0.0396511	0.0567757	0.736989	2.19643	0.140218
G27889	79.6552	78.7789	78.5216	76.5077	75.9128	75.2373	68.2722	75.82	79.0798	76.5859	77.5195	69.9936	75.5979	76.2582	70.8395
G2789	55.4222	54.2836	54.55	54.3904	52.8425	52.6243	52.6669	52.9027	52.6342	53.4477	56.0123	51.5921	51.5691	50.7442	51.3975
