## Supplementary tables for "Multi-Omics Reprogramming Drives a Counterintuitive Reversal of Disease Susceptibility During Ageing" (part 8 of 11)

### Sheet: Table S6 (continued)
Table S6. List of 26,534 genes with CpG methylation within the gene body region in H2D among the age groups
G27890	0.070028	0	0.0576701	0	0.160666	1.38808	0.252186	0.0632511	0	0.0816993	0.0933707	0.0560224	0.126502	1.09065	0.120692
G27891	85.0288	84.0765	83.9491	85.2218	83.7287	79.8751	79.2643	80.3608	83.7351	82.4453	85.2428	78.3014	83.0798	81.3801	82.5463
G27892	84.375	62.069	92	65.2174	67.8571	68.4211	90.9091	80.7692	64.2857	81.25	69.5652	73.913	53.125	73.913	53.5714
G27893	84.1967	80.9958	77.7792	79.1108	84.5385	81.0015	77.3258	84.8488	81.3573	82.087	81.193	82.5547	81.5169	84.1135	76.3972
G27894	21.1726	21.574	17.3758	13.0552	17.4386	15.2427	13.9374	19.551	20.2131	17.483	18.4078	13.0263	19.7741	18.7674	13.9613
G27895	0	0	0.296443	0	0.641841	0.371289	0	0.283816	0.92768	0.138889	0	0.595542	0	1.25889	0
G27896	61.6501	59.119	61.4714	60.3779	58.9787	59.2357	58.6627	57.9568	59.5194	60.3816	59.5451	58.9135	56.3008	57.0204	60.2448
G27897	50.7981	49.1914	46.1445	46.8831	46.5849	43.566	39.644	47.8977	48.8511	47.3536	43.4654	46.8509	45.6492	49.1503	43.8999
G27898	53.8457	53.7533	51.7756	52.8884	53.2338	49.9592	52.2641	51.9459	55.1297	54.865	55.3181	52.0245	54.9816	50.8222	54.7844
G27899	53.865	53.3967	52.2664	49.492	48.4429	45.3929	43.8564	48.3278	50.044	45.6531	46.8521	39.3708	50.0726	49.6979	46.1375
G2790	55.4222	54.2836	54.55	54.3904	52.8425	52.6243	52.6669	52.9027	52.6342	53.4477	56.0123	51.5921	51.5691	50.7442	51.3975
G27900	74.555	65.0347	64.9469	68.5683	55.2833	58.7657	54.8669	76.0329	69.1017	53.6319	68.4792	55.5929	60.9054	65.1048	51.9949
G27901	47.2159	50.8386	58.2786	48.6254	39.2268	41.2361	51.3086	45.3086	48.4827	43.7816	42.7185	41.1817	42.938	45.9423	41.7356
G27902	76.0677	75.0893	73.8363	72.6207	74.8796	71.0532	73.6897	71.9203	76.7315	73.8947	74.8727	73.2936	71.8384	72.1499	72.8507
G27903	53.5176	54.9776	53.6946	51.0095	54.1008	51.1477	51.4985	51.1571	53.6133	53.332	52.2504	54.7619	48.47	49.5079	51.9412
G27904	48.1915	49.5596	50.6438	50.1941	49.5488	49.4056	50.4684	48.509	50.2536	50.6343	50.6309	47.8466	47.0924	48.8674	51.8876
G27905	27.7253	32.5709	3.92647	1.84065	22.3618	5.43327	5.33417	22.6249	11.7324	24.133	4.25	33.8738	28.7089	28.0704	3.36667
G27906	0.68086	0.178303	0.134745	0.55239	0.520886	0.791742	0.855992	0.245108	0.646678	0.608606	0.0936949	0.634143	0.899578	0.707238	0.317853
G27907	0.459931	0.104066	0.093985	0.0892857	0.968123	0.924759	0.908879	0.145833	0.667989	0.242568	0.105407	0.525855	0.336271	1.49274	0.0576037
G27908	0	0.120192	0.167224	0.541958	0.120192	0.33791	0.14245	0	0	0.26652	0.902821	0.317275	0	1.48177	0.941354
G27909	12.9583	12.8578	13.5223	12.5476	13.9831	14.1007	13.0156	11.7478	12.7034	14.5639	11.0794	15.1254	12.9257	13.6048	12.1759
G2791	66.5476	68.682	63.6829	67.9423	63.1272	64.8219	62.0662	62.2234	67.8353	64.798	68.9773	64.0296	60.9125	60.3084	63.7373
G27910	0.297619	0.100806	0	0	0.164474	0.351387	0	0	0	0	0.111607	0.125	0.164474	0.673983	0
G27911	11.9674	11.8746	12.4883	11.6346	12.9702	13.0604	12.0448	10.8494	11.732	13.4502	10.2322	13.9831	12.0462	12.5834	11.2816
G27912	24.9561	25.0502	25.2757	24.8274	25.2142	23.045	24.1944	23.4242	24.7057	25.9654	23.9168	25.1295	24.554	23.4647	23.0222
G27913	87.7846	83.4357	81.5207	85.8327	80.0418	67.9967	66.3561	84.4571	93.0204	72.6313	80.4875	79.9858	85.8394	76.2297	70.7607
G27914	1.4909	1.89689	1.46184	2.01846	1.4731	2.23631	1.71149	1.85947	1.56734	1.83318	1.68882	2.0846	2.04506	2.3967	1.82794
G27915	1.30852	1.78864	1.59515	1.43701	1.93694	2.19971	2.3894	1.20945	1.42885	3.331	1.03018	1.89214	2.24396	2.4871	1.27582
G27916	51.5862	56.6792	52.2945	50.8622	48.5798	51.8713	49.8151	56.8815	57.9956	55.6589	53.0832	46.7737	56.2533	48.64	44.2169
G27917	73.904	71.4692	76.4147	70.664	70.1719	65.5922	61.0541	71.7758	67.7586	69.9632	71.8649	57.7321	73.5967	66.9379	65.1819
G27918	50.256	52.4557	49.6251	50.822	46.1403	49.9831	48.345	50.5694	51.1285	52.9535	50.0311	47.3904	48.2042	47.8662	47.7172
G27919	0.221162	0.218025	0.195411	0.196298	0.26697	1.16613	0.265291	0.419119	0.195487	0.172043	0.23518	0.393964	0.386319	0.633746	0.330189
G2792	1.9821	1.79494	1.49798	1.30504	1.51148	1.90781	0.969584	1.84138	0.993115	2.62229	0.288108	2.41575	1.10591	2.28291	0.896426
G27920	0.549341	0.562917	0.767466	0.548904	0.55674	1.7379	0.959677	1.18632	0.866677	0.796698	0.531765	1.47096	1.81695	1.77685	0.802267
G27921	0	0.215332	0	0.0505561	0	0.348082	0	0.0581395	0.0683995	0	0	0	0.223511	0.699811	0
G27922	72.8088	74.4737	75.9952	77.3609	72.0431	67.1953	70.7667	68.6286	72.6773	73.125	73.4906	71.1499	66.7958	70.6829	71.7497
G27923	65.3946	66.6857	68.8844	67.0913	63.6884	65.0742	64.0369	63.1824	66.9055	64.7503	67.4292	60.3298	63.5123	64.4136	66.4288
G27924	0	0	0	0.619195	0	0.383094	0	0	0.226244	0	0	0	0	0.245098	0
G27925	42.2346	42.3653	45.5165	39.8309	41.0104	36.0794	39.0064	35.1226	38.0107	36.2741	38.4672	37.0972	36.4243	38.2526	39.2909
G27926	78.7762	81.47	80.1026	84.1767	79.5737	80.3841	80.3115	80.6547	83.2875	81.3235	83.195	79.8177	79.8579	77.6117	80.7446
G27927	1.31716	1.91918	1.64246	1.75871	2.13577	2.41097	2.04339	2.49451	1.22645	2.23738	1.74759	3.35899	2.04788	4.13493	1.26619
G27928	86.6706	84.0219	86.1835	85.3186	87.937	86.016	88.8857	84.1035	87.4552	86.5716	88.9253	86.5038	86.082	84.6413	87.8709
G27929	67.4698	67.0104	69.4901	68.8295	70.2671	69.7543	71.3475	67.2635	68.6895	68.9002	71.3059	68.2924	67.726	65.1816	69.9289
G2793	8.87325	16.3185	15.199	13.2958	12.2503	16.5939	8.53233	6.84484	4.70552	6.77083	26.2384	18.0983	13.3634	4.45312	14.0436
G27930	62.2988	61.3327	64.7901	64.0315	62.1012	60.2241	63.515	59.3655	59.401	59.5329	64.2378	59.1382	58.2273	56.094	59.0103
G27931	48.3649	45.6352	44.627	46.7038	43.3295	44.8056	40.354	46.0814	45.7262	43.9966	43.2262	40.7941	43.3071	45.2258	40.8875
G27932	7.67009	8.9601	4.51451	8.27222	5.91842	8.89558	3.99255	7.58236	5.47637	7.17807	6.29001	6.67761	5.29224	7.84417	5.27055
G27935	0.551035	0.290154	0.705641	0.743328	0.64628	1.23329	0.259354	0.943114	0.960201	0.604561	0.105402	0.517629	0.885429	1.18186	0.249125
G27936	0.137363	0	0	0	0.676638	0.638578	0	0	0	0.132275	0.105042	0	0.333851	0.669646	0
G27937	0.269523	0.230589	0.249493	0.257299	0.421357	1.08034	0.268435	0.216419	0.311602	0.196749	0.346772	0.132141	0.450039	1.66125	0.432589
G27938	0.670659	0.531598	0.484967	0.504117	0.59031	1.22021	0.494497	0.868512	0.400255	0.873585	0.595569	0.487113	1.11106	1.92069	0.971635
G27939	0.50141	0.309526	0.24869	0.428299	0.951622	0.987491	0.643826	0.217825	0.297336	0.289941	0.284463	0.436334	0.611892	1.21444	0.174586
G2794	50.5841	52.1687	54.8299	53.6819	49.4561	48.2953	40.4137	43.1592	46.0571	48.7956	48.8113	39.5937	42.6644	45.8319	46.3736
G27940	40.3027	42.0022	21.808	20.4081	12.159	22.4847	5.90216	37.05	40.1696	9.17966	21.1004	9.6341	37.6769	36.8612	6.49404
G27941	59.2883	57.1332	51.2629	49.1792	48.8494	48.6427	44.1516	54.9895	53.5485	49.2009	49.8312	46.1772	54.4568	51.8108	42.179
G27942	59.9303	59.4317	61.6667	57.2738	60.8296	61.0679	62.064	57.3595	62.4869	62.6733	59.9319	58.4205	59.6977	58.5009	62.7557
G27943	0.0398248	0	0.0430108	0.0413565	0.599178	1.14925	0.249971	0	0	0.0358423	0.0448029	0.261787	0.213898	0.724788	0.345035
G27944	0	0	0	0	0	1.06403	0.333816	0	0	0.0775194	0	0.0894454	0	0.640542	0.122399
G27945	20.7973	22.3771	24.4849	21.5738	20.1582	17.83	20.1033	18.2733	19.0214	19.8679	19.5298	17.9766	20.4421	19.2161	18.9902
G27946	38.4615	28.5714	33.3333	28.125	37.5	33.3333	23.3333	6.66667	23.3333	11.1111	17.2414	29.0323	9.67742	13.6364	11.1111
G27947	80.6123	79.8294	77.7161	79.8519	78.0596	75.159	69.8437	76.2763	79.4412	72.8836	75.4711	74.2508	74.3273	77.2364	71.0921
G27948	83.3484	82.5449	79.4134	82.2223	80.1699	75.9216	69.5843	79.3784	82.8677	75.9236	77.0089	76.1892	77.9738	79.6955	72.4378
G27949	38.2255	35.1851	40.544	37.7205	36.957	35.3679	37.4971	35.05	35.2944	40.6366	33.1763	33.7254	36.0399	32.8557	37.8248
G2795	45.098	40.625	66.6667	3.22581	52.7149	43.4091	36.1111	26.7308	41.6667	55.5556	42.2078	17.2727	28.4722	40.7576	37.3737
G27950	58.048	66.0532	57.6422	64.6918	59.2618	60.9067	57.0578	63.9876	65.5365	63.3496	63.2273	63.9503	63.2911	56.947	58.1388
G27951	56.1069	56.211	53.028	54.8389	58.6011	53.9841	55.9872	54.3163	56.8729	58.2102	53.7362	59.0179	56.3694	54.1888	57.6901
G27952	45.0065	45.8771	43.3099	43.6733	47.2416	41.9867	44.1248	43.0376	46.7082	46.6721	41.8285	46.7	46.8384	43.3922	47.5799
G27953	39.0207	41.5454	50.4426	51.9495	54.1767	50.2553	59.6363	38.8221	39.4964	50.1184	49.8255	49.2524	41.3954	40.1411	58.7599
G27954	39.0207	41.5454	50.4426	51.9495	54.1767	50.2553	59.6363	38.8221	39.4964	50.1184	49.8255	49.2524	41.3954	40.1411	58.7599
G27955	0.352415	0.615302	0.221822	0.524348	0.541382	0.712035	0.225175	0.493525	0.744332	0.844418	0.185453	0.206837	0.375958	0.976351	0.276033
G27956	0.312782	0.311037	0.262279	0.390634	0.864999	0.952592	0.235256	0.462094	0.286371	0.2472	0.642182	0.417525	0.150962	0.845525	0.0816097
G27957	3.29459	3.37975	3.35119	2.67991	2.5673	4.29573	4.82112	2.85649	3.06469	2.4112	2.19445	2.02001	2.65222	5.16862	3.52483
G27958	0	0	0	0	0	0.727273	0	0	0	0	0	0	0	0.742424	0
G27959	0.236619	0.0516364	0.079296	0.200586	0.173405	0.603806	0.0483793	0.153864	0	0.423586	0	0.130087	0.253302	0.981612	0.082138
G2796	62.4838	60.2638	62.7742	64.5863	60.305	57.563	56.0372	54.6206	58.3938	59.055	59.8722	54.2524	57.1888	55.6692	59.7174
G27960	69.56	70.9881	72.5974	70.7651	71.9523	69.7568	69.5081	69.1607	70.3012	69.92	71.5493	69.0426	69.5792	70.3239	70.2969
G27961	51.0089	49.3307	44.0485	29.987	25.7709	48.9535	38.2749	41.9242	40.8701	46.6902	47.3188	35.3366	58.8895	49.8415	23.975
G27962	0.0864198	0.205098	0.046475	0.0205761	0.333019	0.927621	0.10989	0.141093	0.0231481	0	0.133261	0.216754	0.333059	1.00947	0.0945831
G27963	0.14723	0.128149	0.196492	0.263826	0.430589	0.703379	0.23496	0.332884	0.149411	0.333019	0.428049	0.644444	0.750933	1.25647	0.247237
G27964	0.383493	0	0.111235	0.300394	0.149925	1.00004	0.123153	0.583787	0.227646	0.132626	0.478877	0.230141	0	0.850651	0.772354
G27965	0.0488083	0.0913281	0.108256	0.158135	0.187702	0.884744	0.0303398	0	0	0.0620132	0.114599	0.15432	0.128101	1.45637	0.376688
G27968	60.9757	59.2915	58.0902	58.3973	57.979	56.3707	55.432	59.1057	58.0851	53.3163	55.8341	54.0489	55.7962	59.6281	56.1716
G27969	0.27619	0	0	0	0	0.582011	0	0	0.333333	0	0	0	0.148148	1.57985	0
G2797	36.2179	35.1271	36.066	33.9153	35.4782	29.9625	32.1381	31.2595	33.5334	33.6311	32.642	33.0071	35.4089	34.938	35.9693
G27970	0.0779678	0	0.0485673	0	0.0524526	0.65911	0.0662092	0.0631469	0.0806925	0.169475	0.0242836	0.0980689	0.150676	1.36363	0.0783684
G27971	0	0	0	0.336765	0	0.967108	0.219946	0.0462963	0.122396	0.300818	0.125	0.164753	0.252525	1.77677	0.166667
G27972	40.6175	40.605	40.6356	40.3977	35.7208	37.6251	34.1223	41.4597	38.5324	36.4424	38.9073	34.8732	40.0395	38.8759	32.5674
G27973	67.9276	71.6451	69.1853	64.8984	60.6957	61.9852	50.1984	78.8536	73.4763	52.8279	66.6913	53.5986	74.7291	74.1896	43.404
G27974	71.3531	71.8288	75.7265	79.0835	64.483	73.1375	70.1066	72.7564	65.9738	72.5796	74.7782	70.7544	70.652	59.6922	68.1468
G27975	8.77099	8.72352	9.63882	8.34898	8.3596	9.46715	5.06389	8.06651	9.31371	9.26327	6.63963	7.32508	7.21689	9.43422	6.85231
G27976	18.5485	18.9828	19.0607	19.7688	18.4253	19.4202	16.773	18.6285	18.6582	17.9145	19.4521	16.5138	18.3236	18.5748	17.1844
G27977	0.156967	0.0778845	0.425806	0.542344	0.320157	1.22366	0.243952	0	0.104581	0.253811	0.330992	0.295223	0.282706	1.94014	0.253191
G27978	0.0482343	0.105481	0.0730994	0.0692137	0.23204	0.660653	0.249824	0.180879	0.0714394	0.0322997	0	0.0635192	0.103526	1.57128	0.0861326
G27979	0.633739	0.142857	0	0.235308	1.24531	0.76911	0.273727	0.887218	0.313131	0.0588235	1.55873	0.0571429	0.852716	1.32518	0.137387
G2798	75.4915	74.1381	80.2227	80.0358	73.7578	64.1204	72.0881	66.9692	76.9444	71.3473	81.4377	61.0553	65.9845	66.2106	57.0707
G27980	45.49	45.9456	47.3572	49.2948	44.5592	47.5091	45.2362	44.1678	46.7927	44.6513	47.3742	43.1361	43.0421	43.2224	47.0173
G27981	4.47462	4.74971	4.36858	4.49936	4.99361	5.08877	5.09352	4.24027	4.93351	4.65933	4.47301	4.83208	4.87168	4.91741	4.74214
G27982	51.5499	52.3392	51.8075	53.8892	54.1447	52.2179	53.4205	48.8285	53.6612	55.1315	53.1454	50.8893	53.0861	52.6237	54.4344
G27983	42.6754	41.3692	42.5382	42.1753	40.9668	42.6353	41.4072	41.5167	43.5492	42.9318	43.2221	39.7357	42.8672	43.3557	43.0516
G27984	83.361	82.1736	89.6401	87.2616	81.7107	83.9814	84.5166	82.6835	80.491	82.567	86.5414	83.2858	79.6647	77.3913	88.9075
G27985	85.7143	71.4286	76.9231	84.375	50	88.5714	92.8571	96.875	96.6667	86.9565	84	76.9231	94.7368	80	90.9091
G27986	18.2109	17.5036	16.7799	18.5635	19.9566	16.5198	20.8586	16.9464	19.0171	20.759	17.2854	17.8847	16.8403	18.2086	19.8005
G27987	0.709135	0.14881	0	0	0	1.26044	0.130208	0	0	0	0	0	0	0.732087	0
G27988	69.8978	78.5345	69.74	71.012	73.2553	62.3849	65.0413	67.1226	76.7628	80.2631	63.607	67.005	73.6582	76.0542	71.7022
G27989	74.6537	73.1832	74.2537	74.8156	73.9168	74.5288	73.5513	70.1504	72.2659	72.5971	75.5927	72.8983	72.6518	71.4026	74.9138
G2799	46.3223	47.3676	50.2656	49.0722	46.4834	46.7254	46.6003	46.943	51.336	46.9077	45.0672	45.8224	49.3337	46.7988	50.9873
G27990	0.289855	0.83612	0.271739	0.197628	0.362319	0.13587	0.602007	0.57971	0.173913	0.971185	0	0.690131	1.0352	1.23249	0.621118
G27991	0.289855	0.83612	0.271739	0.197628	0.362319	0.13587	0.602007	0.57971	0.173913	0.971185	0	0.690131	1.0352	1.23249	0.621118
G27992	0.154235	0.153865	0.0628384	0.182106	0.176047	1.46219	0.229277	0.186925	0.14256	0.138434	0.34781	0.112273	0.408475	1.55145	0.0577678
G27993	4.07918	1.17647	1.20448	2.10416	0.883827	7.48222	2.60987	3.40151	1.60428	0.882353	1.39367	3.59862	4.41176	0.588235	1.04371
G27994	0.235714	0.118037	0.227978	0.0342461	0.362457	1.12492	0.317378	0.363388	0.240539	0.297298	0.30441	0.412436	0.207796	0.952051	0.120602
G27995	0.37037	0	0	0	0	2.23214	0	0	0	0	0	0	0	1.77778	0
G27996	0	0	0	0	0	2.77778	0	0	0	0	0	0	0	0	0
G27998	4.39777	0.721297	4.59941	0.259259	1.90993	7.1644	3.53843	4.19379	2.72141	2.44587	0	0.174849	3.81692	3.97429	0.405469
G27999	2.5443	1.94182	0.724638	1.80129	1.29967	2.83053	3.42742	4.29487	0.550856	1.68577	3.19491	0.693403	2.18431	1.02908	1.76425
G28	0.769146	0	0.550657	2.19686	1.58805	1.84658	3.52106	0.760284	0.556489	1.39375	1.13188	0.747078	0.590555	2.36135	0.568202
G280	0.479066	0.164609	0.0823045	0.199264	1.17129	0.959208	0.992093	0.666856	1.37346	0.560309	0.153257	0	1.16495	0.983367	0.245214
G2800	1.37617	1.10333	1.73178	1.40208	0.934377	4.0529	1.81905	1.06918	0.712914	1.40022	1.54378	2.16357	1.06975	3.91732	1.683
G28000	0.0239234	0.028888	0.104691	0.0361919	0.169206	0.981226	0.0812693	0.0313067	0	0.0824551	0.0796012	0.0575521	0.169635	1.39273	0
G28001	0	0.0541126	0.0807709	0.0420875	0.270065	1.00233	0	0	0	0.0355114	0	0	0	1.32818	0
G28002	0	0	0.833333	1.19048	1.81878	1.19115	0	0	3.84615	0	1.08696	1	0	6.25	2.5
G28003	0	0	0.210526	0	0	1.28512	0.458533	0	0.125313	0.164474	0.146199	0.37594	0.37594	0.735737	0.181488
G28005	39.2964	37.7829	33.6599	15.8245	37.6855	25.7112	34.8661	29.0549	32.9532	21.5037	40.0764	23.782	28.1667	26.0636	47.944
G28006	0.77144	0.48523	0.0608669	0.237127	0.231959	1.4894	0.318219	0	0	0.0246366	0.281503	0.029036	0.301072	1.63277	0.119654
G28007	49.769	47.5259	52.8391	50.1224	47.2036	47.5051	48.946	43.7433	46.0371	48.1606	49.359	45.0601	47.752	44.5939	46.216
G28008	60.6691	60.4501	59.8768	63.6595	59.1614	59.79	56.3098	57.6252	59.1198	56.1886	61.0217	57.5621	60.2229	58.6982	55.2946
G28009	57.4255	57.1092	58.007	58.3293	56.4611	56.5167	55.2281	55.0104	56.5189	56.4067	58.2856	53.2044	55.3103	55.4943	55.2992
G2801	0.0662306	0.0674123	0.141965	0.112184	0.261762	0.74335	0.154914	0.126675	0.14671	0.0497159	0.0222333	0.0906028	0.0750097	0.88597	0.058072
G28010	1.75114	1.43694	1.50374	1.77822	1.66306	2.47261	2.02088	1.71981	2.03891	2.25394	1.49744	2.17152	2.38921	2.82063	1.5435
G28011	0.211917	0.139906	0	0.42803	0.378026	0.933582	0	0.126409	0	0.113122	0.228938	0.602328	0.25641	0.981248	0
G28012	0.1221	0	0.172584	0.15083	0.513838	0.851262	0	0.0986193	0	0	0	0	0	1.25298	0
G28013	68.1503	69.1303	68.0796	69.0282	69.5486	66.0287	69.6301	64.034	68.4025	66.9973	69.5135	67.4679	67.6764	64.5324	67.7443
G28014	57.1048	54.8229	54.8061	52.0702	53.4509	52.0683	50.0821	50.7395	51.8707	52.4566	52.8329	49.0955	50.2797	50.6305	50.6257
G28015	61.4284	62.6177	63.5442	64.2259	62.027	61.2133	62.4246	59.6576	61.9795	62.6668	64.157	60.6498	62.2489	60.1309	64.845
G28016	56.5453	57.5531	62.9274	59.8595	58.7177	59.9089	57.8302	54.5905	57.9447	54.5665	62.5682	54.3519	51.8781	51.6249	56.9889
G28017	56.5592	58.1026	58.9743	60.0269	57.5639	54.3355	58.0923	54.0888	55.7033	59.0226	60.1537	54.9651	54.5119	54.0029	61.1286
G28018	84.6154	83.3333	73.913	100	87.0968	100	96.4286	76.9231	96.4286	85	96.1538	84.6154	96.5517	80.9524	96
G28019	0	0	2.92029	3.57143	1.72414	2.25096	0.806452	0	2.38636	0	1.13636	2.89286	0	0.892857	0
G2802	0.0492611	0	0.164835	0.12987	0.450108	0.601546	0	0.353778	0.130139	0.119048	0.181006	0	0.0649351	0.404966	0.0549451
G28020	0.184143	0.163328	0.171212	0.274253	1.24547	1.97886	0.26047	0.0841043	0.181665	0.344467	0.168409	0.0641849	0.168409	1.45921	0.555736
G28021	2.3372	1.83666	1.56602	1.94636	1.65101	3.37435	2.59403	2.59269	2.03108	3.47847	3.27593	4.52034	3.93776	4.50347	2.50651
G28022	2.59871	1.96593	0.76058	1.05143	0.85188	2.14412	1.07477	1.21409	1.32754	2.85989	1.44988	4.20514	3.30712	2.90759	1.23194
G28023	0.227273	0.5	0.769231	0.238095	0.741909	0.67619	0	0	0.542328	0.627706	0.565476	0.714286	0.185185	2.84931	0.333333
G28024	0.931398	1.47981	1.94468	1.22618	1.85736	2.238	0.427252	1.28345	1.88252	1.15426	1.19175	0.913777	2.85503	1.52685	1.82012
G28026	3.33503	2.73144	2.54388	2.26834	3.39658	2.92728	2.82519	2.57637	2.43657	2.61588	3.68663	1.58358	2.78089	3.85887	2.28938
G28027	9.09091	0	0	0	0	12.1053	8.37647	1.66667	12.7273	5.7971	5.12821	9.2716	7.40741	11.1111	3.94872
G28028	18.2571	6.51515	6.53343	0	0	1.04167	0.595238	0.555556	0	5.48037	7.5645	6.71356	0.641026	6.52392	0
G28029	26.0445	36.0459	24.6276	27.9782	26.7751	20.3672	17.3136	27.9588	26.0448	13.2825	31.3784	10.9844	18.5834	22.9224	28.5397
G2803	0.892395	0.949217	1.10355	1.26722	1.717	1.66622	2.11823	0.468105	2.0385	1.64592	0.637161	1.54494	1.69267	3.17246	0.286556
G28030	7.49673	6.10911	5.36222	5.46407	7.16232	5.28678	4.52136	5.45565	5.63893	4.53929	6.16727	3.33373	6.33749	6.68913	5.30539
G28032	54.3862	52.4908	52.0432	47.7537	50.6779	45.8918	45.9689	48.4952	49.9333	49.4213	46.4156	46.831	48.6161	50.1573	46.5055
G28033	62.4308	63.8928	64.8034	62.1716	58.2928	62.9648	58.5119	61.7425	63.328	59.1715	62.8722	56.9198	62.1339	62.036	60.9688
G28034	65.9295	65.9161	61.0818	65.2783	63.6261	57.7623	57.6235	66.2677	67.2577	64.7217	61.4955	63.3995	63.5951	65.2854	57.8778
G28035	74.1612	75.615	73.5399	76.4888	74.2222	71.8478	69.6216	72.0757	74.9229	74.8591	74.2957	73.3798	70.2365	76.2413	71.024
G28036	0.0527038	0.558314	0.120277	0.0900972	0.797459	0.683009	0.18577	0.10591	0.0509603	0.103681	0.261175	0.146165	0.0521744	0.826727	0.107698
G28037	0.224025	1.16723	0.0354359	0.675189	0.739526	0.743794	0.0698899	0.294562	1.49703	0.537866	0.0971653	0.395074	0.772375	1.14666	0.13226
G28039	1.60411	0	0	0	0.89527	2.08681	0.238095	0.25641	4.07857	0.25641	0	2.2021	2.60271	0.384615	0.535714
G2804	0	0	0.104167	0.120192	0.130208	0.604332	0.260417	0	0	0	0.846702	0	0.0976562	1.8246	0
G28041	0.958673	1.06648	0.639422	0.752358	1.35448	2.62855	1.69436	1.48147	1.92305	1.34039	0.891417	1.11618	1.14311	2.48711	0.45641
G28042	1.14308	0.76177	0.45673	0.537398	1.22327	2.47376	1.27829	1.13145	2.53891	1.03068	0.636727	1.42644	1.56014	1.8864	0.479069
G28043	67.3712	64.8482	66.4816	70.756	62.857	62.2834	65.8561	62.4329	68.6555	61.3073	65.7207	63.3616	56.8686	59.7914	58.8767
G28044	33.808	41.9527	43.6727	54.8938	38.9964	38.955	40.811	40.3439	57.7968	28.1151	54.7894	32.2215	39.7693	36.9888	39.5553
G28045	0.113455	0.0947062	0.103416	0	0.101026	0.917749	0.0260824	0	0.123239	0.166884	0.069594	0.179312	0.0946081	0.783761	0.0622154
G28046	0.250795	0.596279	0.171466	0.123557	0.384918	1.22773	0.152056	0.254931	0.446377	0.1919	0.0897045	0.420957	0.866619	1.71685	0.130866
G28047	0	0	0	0.141688	0.274664	0.931915	0.16652	0	0.034153	0	0	0.0819672	0.111174	0.965816	0.0596914
G28048	0	0	0	0.138468	0.424383	0.484243	0.0507357	0	0.0771605	0	0	0.0925926	0	1.11381	0.134858
G28049	0	0	0	0	0.431587	1.67413	0.294302	0	0	0	0	0	0.653595	0.309598	0.221217
G2805	0	0	0	0	0	1.31579	0	0	0	0	0	0	0	1.04167	0
G28050	0	0	0	0	0.408163	0	0	0	0	0	0	0	2.22222	0	0.444444
G28051	76.008	76.997	76.7639	77.1686	74.5067	75.3982	71.8892	74.5008	75.7739	74.1563	77.02	71.9512	72.7767	70.9821	74.749
G28052	0.0862069	0	0.0735294	0.445085	0	0.282966	0	0	0	0	0.227743	0.170718	0	1.10863	0
G28053	72.6855	73.8505	69.1343	66.3915	75.2028	60.6897	67.7393	71.4909	75.0233	74.3926	68.0238	69.8745	74.9757	70.197	68.6459
G28054	2.52468	2.86635	21.6334	25.967	38.7012	21.3569	69.8297	4.64884	3.67193	37.7318	21.3853	37.5745	5.09678	4.96729	70.7876
G28056	0	0.513873	0	0	0.166667	0.629579	0	0	0	0.320513	0.166667	0	0	0.536616	0.416667
G28057	0	0	1.16279	1.06383	2.94118	8.88889	0	3.22581	1.66667	2.63158	3.44828	2.17391	2.94118	1.72414	0
G28058	6.15507	10.2608	13.3294	10.2225	6.86246	14.293	14.5897	8.89711	3.74776	10.3464	16.7852	9.12085	8.95803	9.24887	9.59285
G2806	0.215517	0	0	0	0	1.35417	0	0	0	0	0	0	0	0.925926	0.328947
G28061	17.5	18	15.7895	16.8801	15.4545	19.0514	13.6364	13.3333	8	15.7895	18.1818	18.0645	17.5	19.8026	10
G28062	25.1278	24.8535	25.6117	25.1752	24.6268	25.3241	24.6371	23.0873	24.9516	24.3123	25.8447	23.0854	23.1879	25.145	25.3532
G28063	57.36	57.3243	58.0281	54.3233	53.3105	54.9204	53.2913	48.5785	56.2589	55.2682	57.7074	51.059	53.6338	55.2586	55.9756
G28064	68.1271	69.6431	70.4035	70.6114	73.0914	68.1112	72.8359	68.2445	70.288	69.5732	70.5747	69.8268	63.4856	68.6325	74.2004
G28065	78.9474	62.5	75	95	83.3333	76.1905	90.9091	90	92.3077	93.3333	81.8182	50	87.5	87.5	100
G28066	10.8807	8.64026	9.02308	11.2389	9.60777	10.9673	10.2386	9.12269	10.1074	9.05492	10.2959	9.44512	9.83739	10.3059	9.16603
G28067	56.0964	59.1434	57.9464	56.1359	54.3362	53.1044	52.8918	53.1263	57.8203	54.1325	56.4574	52.2165	53.9946	55.6078	54.5682
G28068	54.6945	56.5411	60.9653	61.9172	58.154	58.0189	57.3911	56.3012	56.2693	58.5299	59.3537	52.892	55.582	54.1771	57.9395
G28069	49.1228	49.0648	47.932	49.0889	48.9515	48.0018	46.7485	47.4456	48.103	48.8563	50.0635	48.4645	49.4126	45.9827	47.8846
G2807	0.0241546	0.422259	0.276644	0.041806	0.817839	1.5581	0.524429	0	0.266415	0.100644	0.0374813	0.300895	0.664279	2.51044	0.13003
G28070	76.9231	78.9474	96.5517	94.7368	66.6667	100	88.2353	77.7778	80	70.8333	93.75	100	87.5	73.6842	86.9565
G28071	29.2437	29.0445	29.2177	28.2048	27.399	27.7063	26.8917	26.0745	27.0306	26.4732	27.3383	25.0949	26.1567	25.5498	24.8911
G28072	74.1446	73.8522	76.5169	76.5931	73.7541	71.8737	72.618	71.9331	75.2971	74.1019	73.8289	70.2613	72.2631	72.4639	73.7504
G28073	36.5318	36.5598	35.1842	37.8677	37.2032	36.5436	36.4686	34.7846	38.0436	38.6658	37.5947	35.0471	32.7008	29.6036	36.8435
G28075	0	0	0	0	0	1.47059	0	0	0	0	0	0	0	0	0
G28077	1.42857	0	1.14544	0	0	1.02891	1.02564	0	0	0.908009	0	2.42042	0.732143	1.12782	0
G28078	11.8866	14.2741	13.5342	13.1998	14.0671	11.9012	12.4119	13.6707	12.5575	13.837	13.7964	13.1404	12.9277	13.1098	13.3095
G28079	9.2692	11.2615	10.9488	10.6321	11.3052	9.49337	10.0665	10.8931	10.1446	11.1057	11.1685	10.3417	9.94971	10.5736	10.8314
G2808	0.490275	0.293737	0.40376	0.263413	0.924892	1.69589	0.794439	0.107543	0.160072	0.288643	0.0723026	0.462651	0.587799	2.0976	0.576326
G28080	13.801	13.5081	14.3622	11.8477	15.4147	11.132	12.6371	11.6349	13.6436	13.1283	11.2541	10.6581	14.7837	14.2571	16.0743
G28081	0.0483559	0	0.239437	0.157604	0	0.679077	0.127053	0	0	0.274189	0.158474	0.156028	0.780711	0.572294	0.177613
G28082	40.5245	40.7292	39.2629	39.4306	44.1225	34.5121	36.5057	34.846	40.1888	39.8375	34.6874	35.1894	40.7514	41.6595	44.061
G28083	67.4306	62.8097	45.8867	59.3732	59.0449	53.5667	57.2687	42.2131	63.4081	49.026	62.0259	51.5574	59.9872	55.0076	72.4253
G28084	31.6176	31.5148	31.4654	30.2006	38.7056	26.1436	27.1156	26.2573	30.6907	33.9524	23.3193	26.5796	35.2529	36.3557	38.9456
G28085	19.429	15.9229	14.6004	17.8836	17.9965	16.483	18.648	15.461	16.3014	19.8569	16.7343	19.4203	16.5194	17.3074	18.1359
G28086	74.9404	74.2409	76.5542	65.7173	71.874	74.794	72.2204	75.1061	70.0537	80.8793	69.5725	73.6932	71.3023	73.8258	73.6447
G28087	74.2564	73.4978	74.1819	76.1274	71.9458	70.3778	70.2055	69.1433	73.2093	70.9232	73.294	70.3633	71.9628	70.1131	69.8504
G28088	44.2698	55.2992	44.7958	47.3214	55.1282	44.2633	44.2613	49.4709	55.4113	51.8939	50.5739	37.8571	49.7619	56.1077	51.746
G28089	44.2915	27.0036	34.8441	36.4211	37.5076	20.8441	39.0737	35.299	26.4232	26.5163	40.8118	30.6075	33.3762	34.6564	34.3903
G2809	84.375	92.3077	89.6552	88.4615	95.8333	92.8571	41.1765	45.8333	79.1667	12.5	76.9231	96.6667	48.3871	96.4286	75
G28090	34.9928	23.5851	29.7399	32.8678	28.025	24.4907	29.4773	30.5743	23.0166	21.0878	34.3888	26.0469	28.7856	28.625	28.3572
G28091	0	0	0	0.0965251	0.609928	0.871667	0	0	0	0.4158	0.367473	0	0	0.117509	0
G28093	0	0	0	0	0.181481	0.253724	0	0	0	0	0.0966184	0.0793651	0	0.884693	0.0823045
G28094	0.0415436	0.142688	0.108518	0.0228454	0.312546	0.593292	0.0513586	0.0617705	0.0513232	0.138555	0.0628449	0.0243632	0.205145	1.29916	0.0351327
G28095	68.3676	69.4928	70.5447	71.0006	68.4821	66.8694	67.0078	69.2088	74.0462	70.8695	70.5989	70.9471	71.293	71.7111	71.5181
G28096	0.203969	0.114155	0.0897104	0.262063	0.0950846	0.900447	0.266362	0.132683	0.0456621	0.0883783	0.0547945	0.275999	0.182006	1.35759	0
G28097	0.142857	0.16388	0	0	1.26585	0.129572	0.1	0.0714286	0	0	0.0606061	0.0740741	0.0869565	1.4356	0
G28098	0.274725	0	0	0	1.5033	0.249176	0	0.137363	0	0	0.11655	0	0	0.970396	0
G28099	0	0	0	0	0	1.04167	0	0.231481	0	0	0	0	0	0.337942	0
G281	0.997966	0.633138	0.882948	1.33179	1.19687	1.92905	1.36775	0.854184	0.849971	0.380308	0.86786	0.595471	0.511811	2.36212	0.791361
G2810	54.39	58.4249	81.4815	76.8305	57.3174	63.9198	64.9471	46.5534	71.1675	64.9744	77.9915	60.6683	56.0459	60.4978	85.5411
G28100	0.688504	0.497176	0.0701754	0.219298	0.973704	1.18348	0.670377	0.397225	0.656752	0.383933	0.250178	0.319037	0.910797	1.67727	0.792137
G28101	0.872156	0	0	0	1.01226	0.46851	1.31601	0.238095	1.05965	0.210084	0.274725	0.516129	0.324675	2.79959	0
G28102	0.230746	0.212602	0.0972591	0.468082	0.357843	0.749973	0.0480769	0	0.131521	0.0983671	0.217482	0.0282805	0.191745	0.819582	0
G28103	0	0.0784929	0.0784929	0	0.183673	0.618391	0.228673	0	0	0.156986	0.0755858	0	0.070373	1.62636	0
G28104	5.35628	4.31559	5.23	5.17637	0.48581	6.13035	0.734328	3.23374	4.52909	0.499016	4.99341	0.464383	5.10393	6.1306	0.198963
G28105	0	0.769231	2.8565	3.14685	0.452489	5.46952	3.8315	0	0	6.27488	1.92308	2.49994	0	2.05128	5.33037
G28106	3.70074	2.14411	1.54154	2.0433	2.99132	2.41742	1.94908	1.80616	2.50264	1.96855	1.11121	0.916926	2.76369	5.90363	1.48656
G28107	0.166667	0.25	0	0	0.166667	0.181818	0	0.8	0	0.137931	0	0	0	0.166667	0.210526
G28108	82.1276	82.3304	80.9795	82.9054	83.4958	81.3117	82.4878	75.5419	80.572	84.3472	83.4966	80.4736	79.2239	79.9684	84.3968
G28109	70.7198	67.8133	65.277	68.6461	66.7254	62.9035	63.7154	63.5939	72.4995	68.1385	64.2277	66.6326	66.2934	65.86	66.3546
G2811	64.6009	67.2883	66.0219	67.7947	65.7605	64.8015	63.491	63.524	67.0486	61.1251	66.923	64.0524	63.9895	62.7781	66.2011
G28110	31.7093	9.24781	1.15955	20.2218	23.5605	0	24.332	6.01504	40.69	34.0023	0	32.9808	25.8561	24.8333	29.9342
G28111	100	100	75	81.8182	75	80	93.3333	100	100	88.8889	69.2308	88.8889	83.3333	80	78.5714
G28112	0.154269	0	0.043956	0.0313972	0.310202	0.921037	0.13653	0.0457875	0	0.171703	0.04995	0.386427	0.113941	1.18664	0.1406
G28113	0.185185	0	0.898148	0	0	0.36916	0	0	0	0	0	0.191571	0	0.198413	0
G28114	0	0.0677966	0	0	0.110038	0.566448	0.0529661	0	0	0.0770416	0.105932	0	1.39931	0.93012	0.179764
G28115	0	0	0	0	0.110742	0.919913	0.14881	0	0	0	0.297619	0	0.920635	0.31746	0
G28116	0	0.265152	0.205128	0.37415	0	0.686522	0.220106	0.334066	0	0.102041	0.119048	0	0.234114	0.796337	0
G28119	27.284	28.38	27.7113	27.3084	28.3154	26.7594	28.2249	25.5983	26.2028	28.6569	27.5461	28.6204	26.6972	28.0712	28.9146
G2812	0	0.384615	0	0	0	1.02241	1.22449	0	0.540541	0.519481	0	0.3125	0	1.62181	0
G28120	81.3459	78.5791	80.6664	79.7186	79.8339	78.4519	79.0511	74.9156	79.1684	78.7249	82.2479	81.2721	77.2738	75.0808	76.6077
G28121	71.7259	60.6906	69.3143	74.3428	75.3049	69.2456	74.2726	53.2861	67.7904	70.191	72.0854	76.4257	63.1035	58.7607	57.184
G28122	15.6425	16.4483	23.8082	22.5536	18.6536	26.352	30.0513	15.6431	17.9969	19.1282	24.9193	13.6513	17.8633	18.0032	27.423
G28123	0	0	0	0	0	2.77778	3.84615	1.66667	0	0	0	0	0	2.47253	0
G28125	50.7051	50.213	49.9097	50.3036	47.5311	45.0433	42.0556	45.2942	47.2381	44.7153	45.1775	43.3926	46.51	45.39	45.9409
G28126	27.0459	24.7082	22.6127	20.4635	29.6516	12.7092	13.7153	13.7476	27.6219	21.1182	14.6271	18.7923	20.8548	22.2524	20.4622
G28128	0.465562	0.37037	1.04762	0.3367	0.392157	1.80403	0.326636	0.277778	0.144928	0.282187	0.343515	0.556655	0	2.22072	0.385305
G28129	1.28098	1.5873	4.4898	1.443	1.68067	3.82653	0.907258	1.19048	0.621118	0.529101	1.0393	2.38567	0	8.37451	1.65131
G2813	0.433703	0.5744	0.263267	0.496772	0.305516	1.12985	0.518965	0.290134	0.620946	0.339332	0.416043	0.333333	0.3629	1.46242	0.276188
G28130	0.580808	0.25641	1.35893	0	0	2.11111	1.53795	4.08788	0.606061	0.503324	0.740741	0.791358	0.37037	0.684211	1.30952
G28132	2.11136	2.65553	2.6345	2.7394	3.4147	2.75412	1.86533	2.44754	2.3864	2.37127	1.69104	2.34229	0.954737	3.96797	2.34177
G28133	0	0	0	0	0	0	0	4	0	0	0	0	0	4.7619	0
G28134	66.6883	66.6942	70.591	67.9873	64.8823	65.9426	64.2045	67.2796	68.7351	63.7349	68.015	62.5338	66.475	66.8516	63.7629
G28135	66.6515	65.8695	65.1382	68.5311	66.8452	63.3163	64.9939	65.0775	67.393	67.8551	69.1035	65.8355	65.5698	65.179	69.2406
G28136	0.262564	0.968661	0.267857	0.166667	0.681115	0.66058	0	0.296296	0.48951	0.736715	0.129032	1.72359	0.582206	0.875996	0
G28137	0	0.113636	0.206356	0.0841751	0.749751	1.40517	0.28125	0.104167	0.0390625	0	0.247821	0.304806	0.170473	0.898531	0.100379
G2814	64.8016	66.1429	89.5722	82.0856	56.25	68.3333	39.4231	52.1739	73.913	39.0625	60.9916	49.6753	56.1636	65.528	37.3846
G28140	46.5145	50.0421	64.6235	68.9845	66.3922	62.9059	78.8051	42.0249	50.0891	64.6554	71.1939	68.843	46.389	46.1557	78.8929
G28141	0	0	5.34188	0	0	0	2.56091	0	0.680272	0	0	4.44444	0	14.3434	0
G28142	19.6734	16.3231	19.414	14.4427	4.11203	15.3503	3.72096	21.6905	21.0306	3.16736	13.8267	3.30395	17.5951	17.1469	3.62422
G28143	11.1404	10.137	38.2659	41.0219	11.5572	41.4642	31.5799	10.4039	12.4493	12.027	40.6333	8.70009	11.3944	10.0261	32.2785
G28147	14.7577	13.1395	40.9859	41.5247	10.6792	42.7951	30.2579	15.1307	16.1313	11.3617	41.6319	7.97397	14.3131	12.4877	30.5618
G28148	12.3096	11.4786	45.7954	49.1512	12.8563	50.0406	37.9563	11.9864	13.502	13.7828	49.166	9.72769	12.6203	11.1303	38.6584
G28149	6.44566	6.49176	12.9508	13.2017	4.36371	16.4959	9.50509	5.78653	6.79199	5.3091	13.2822	4.2021	6.47661	7.02048	8.68006
G2815	0.536883	0.948963	0.808285	0.574652	0.891057	1.34348	0.370582	0.481592	0.375889	0.777075	0.504235	0.465305	1.38238	0.941603	0.404594
G28152	29.34	23.2009	36.1842	36.6911	25.5172	30.5851	32.3553	23.8486	17.6315	22.1011	33.7001	21.2316	21.8655	20.9069	28.3036
G28154	41.1964	39.7642	40.8094	30.9942	40.254	32.8949	32.2892	44.8585	32.1146	39.156	31.2133	42.1733	42.8331	38.6753	26.0705
G28155	78.1661	74.9515	77.2132	77.9792	79.2704	76.3547	78.2964	77.9751	81.0027	81.3624	77.4048	80.4234	77.4139	76.8944	78.1668
G28156	44.2498	43.6936	37.7159	38.7466	36.5527	35.9768	33.1104	43.2196	45.1144	39.4374	36.8238	34.2939	44.83	42.2458	31.1677
G28157	55.4037	60.0228	24.8624	28.6141	22.7385	19.7958	2.45303	58.2007	54.1524	23.6892	25.3193	21.4442	67.2482	49.2876	0
G28158	0.0337382	0.0442087	0.0830959	0.0674764	0.155678	0.713719	0.172795	0.144407	0	0.0851908	0.0732601	0.30266	0.20177	1.15158	0.0457875
G28159	0.0605346	0.11024	0.196534	0.213627	0.272537	1.08992	0.254202	0	0.0532692	0.0981338	0.150416	0.148928	0.281606	1.05555	0.181461
G28160	0.0988142	0	0.0841751	0.0783699	0.177975	1.27091	0.288208	0	0.0757576	0.0757576	0	0	0.0874126	1.1412	0.0909091
G28161	0	0	0	0	1.18859	0.374111	0.127714	0.253968	0	0	0	0	1.08282	0.773988	0
G28162	63.9614	63.2385	59.7529	62.0143	57.408	56.2967	53.3188	57.3349	60.0267	57.4242	58.7781	49.1309	56.3267	55.1661	54.7881
G28163	62.6543	62.4962	56.8816	59.4639	55.6834	54.9381	50.941	57.3605	59.2611	55.6743	56.8339	47.8728	55.5024	54.4015	52.1264
G28164	54.2857	48.3333	40.8068	35.0446	30.7692	28.629	33.1731	51.5152	34.5455	39.6104	45.6706	27.9777	30.0915	35.8586	22.7753
G28165	3.44631	2.94013	2.18995	2.25524	3.32383	2.20288	1.8578	1.03774	2.60762	3.63573	2.74264	2.28034	1.98159	3.56452	3.17691
G28166	0.29711	0.385265	0.0793651	0.324296	0.254888	1.17565	0.994466	0.44904	0.623218	1.03826	0.277778	0.327732	2.00824	1.81849	0.627577
G28167	13.4209	12.4289	12.2559	12.5982	12.0361	12.8133	10.8071	12.3954	12.0067	11.9675	11.9993	11.6022	13.3229	14.6415	11.4327
G28168	0.245995	0	0.199248	0.0674764	0.0674764	0.746024	0	0	0.328947	0.470165	0.455455	1.13472	0.344612	1.44852	0
G28169	0.217391	0	0	0	0	0.292783	0	0	0	0	0.149925	1.70754	0.207039	1.69134	0
G2817	43.75	31.5789	52.381	90	50	41.6667	44.4444	63.1579	45.4545	30	33.3333	63.6364	23.5294	22.2222	41.6667
G28170	0	0.0454339	0.0469484	0	0	0.752757	0.182705	0.0670691	0.128041	0	0	0.0469484	0	0.769436	0
G28171	0.512471	0.685338	0.530952	0.655185	0.870482	1.81563	0.98839	0.784049	0.390872	0.721676	0.56966	0.677711	0.697726	1.42199	0.380454
G28172	0.512471	0.685338	0.530952	0.655185	0.870482	1.81563	0.98839	0.784049	0.390872	0.721676	0.56966	0.677711	0.697726	1.42199	0.380454
G28173	0.0805246	0.04884	0.438952	0.34205	0.733808	0.857327	0.0620992	0.629794	0.10528	0.164669	0.147789	0.13744	0	0.84447	0.0425586
G28174	0	0	0	0	1.58351	0.26455	0.154321	1.63744	0	0	0.530303	0	0	0.725553	0
G28175	0.222783	0.0823891	0.0834146	0.042241	0.393936	0.866602	0.0485472	0.216434	0.0301386	0.218172	0.0686491	0.197128	0.460258	0.651157	0.23614
G28176	0.810204	1.11344	0.651376	0.914213	1.07253	2.45689	1.61003	0.950425	0.595649	1.11487	0.858617	1.0557	1.07099	1.87238	0.610248
G28177	0.135501	0	0	0.198413	0.26455	0.636015	0	0.198413	0	0	1.23457	0	0.129199	0.78093	0
G28179	4.52118	4.5537	0	8.1682	3.58871	5.86646	4.5378	4.1638	7.0894	0.726027	15.2116	6.02561	4.35118	2.76405	11.8002
G28180	1.80856	1.66878	2.33159	2.40476	1.9408	3.76233	1.18676	1.10138	2.61904	2.0969	2.2166	2.42098	1.04984	3.10913	2.14436
G28181	0.0641026	0.135328	0.126956	0.163249	0.2626	0.907715	0	0	0	0	0.157051	0	0	1.29694	0.066313
G28182	1.11949	0.895678	1.61499	1.20349	0	3.93505	0	0.629876	0.760364	0	0.786268	0	1.00126	1.79682	0.232558
G28183	0.36526	0.231799	0.204973	0	0.233526	1.19056	0	0	0	0.115741	0	0.13587	0	0.635045	0
G28184	0	0.259758	1.1175	0.0854701	0.213675	0.793868	0.082713	0.134953	0	0	0	0	0.428516	1.14196	0.111483
G28185	4.16739	1.83853	1.62876	1.82919	1.86109	3.06147	2.5903	1.89611	1.55801	4.51426	1.91205	2.77452	2.75336	3.87896	3.35525
G28186	0	0	0	0	0.16835	0.64572	0	0	0.473027	0	0	0	0	0.864397	0
G28187	60.8811	61.446	63.0033	61.9094	60.2205	61.2762	59.2355	60.4099	62.5712	60.4943	61.3338	60.4446	62.4194	60.6832	60.2553
G28188	80.915	81.6962	80.2741	80.4818	79.2881	79.0422	75.3806	79.7557	81.3846	77.3555	79.7992	77.2891	79.2092	81.4255	77.7731
G28189	1.28915	0	1.05327	0.82379	0.605624	0.689943	0.815084	0.356948	0.183459	0.0661376	0.364491	0.0771605	0.0617284	1.51904	0
G2819	0	0	0	0	0	0.42735	0	0.37037	0	0	0	0	0	1.20192	0
G28190	51.7347	49.7957	49.6378	50.1748	52.7003	44.7291	52.4484	47.1593	41.7717	61.461	47.1279	46.3467	40.5209	41.798	45.5004
G28191	9.79876	10.5087	10.6884	10.6502	11.0812	11.2969	10.2804	9.35783	9.3092	10.0961	10.5392	9.87681	9.66567	9.68702	10.0697
G28195	16.4084	13.6077	19.1178	4.96092	19.2967	16.1797	8.80256	8.81863	12.7947	17	3.36746	11.792	23.825	15.3858	9.67762
G28198	0	0	0.137931	0.604396	0.34058	0.529101	0.595164	0	0	0.148148	0	0	0	0.90404	0
G28199	0	0	0	0	0	0.869467	0	0	0	0	0	0	0	1.41093	0
G282	0	0.0434028	0.0496032	0	0.153055	0.777781	0.0952381	0	0	0.115942	0.160725	0.599353	0.172269	1.65248	0
G2820	3.72759	9.56389	0.73615	0.9987	10.9301	7.25335	4.14626	9.66228	17.5602	0.875099	6.06294	8.02412	4.81658	4.58458	7.83989
G28201	26.7297	20.5921	24.6094	14.0712	11.6293	25.4686	17.1641	11.3952	15.7656	18.9699	19.2099	15.8843	21.3835	27.4092	18.0143
G28204	10.8365	10.7175	11.0874	10.2389	10.9398	6.66568	10	9.82532	9.40152	10.6073	10.1853	10.0731	10.213	11.2877	10.0775
G28205	0.210084	0.223214	0	0	2.91174	0.31746	0.0821018	0.21645	2.35381	0	0	1.62995	0.81865	1.83394	3.384
G28206	2.62977	0.703224	0	1.14881	3.25341	0.63244	1.85277	0	0.595726	1.81057	0	0.323774	4.61167	1.19784	0
G28209	58.3062	54.3933	56.9074	56.3801	69.488	53.6746	41.0375	51.6677	44.3801	57.3836	45.0351	52.3064	59.5272	53.585	54.993
G2821	0.297666	0.354847	0.290029	0.267709	0.374934	1.00569	0.199131	0.173366	0.302413	0.243339	0.277708	0.261904	0.259285	1.30812	0.128566
G28210	0.213932	0.159992	0.236147	0.119415	0.197991	1.00716	0.0634615	0	0.357489	0.201574	0.156827	0.045776	0.532856	1.04962	0.07358
G28212	2.71513	2.16026	2.07378	3.61532	3.81285	2.97923	1.55726	2.23813	1.88539	1.90818	1.22361	2.70868	1.89716	2.62703	0.995604
G28213	15.3142	19.4251	16.7392	14.5305	32.4857	15.3183	1.5318	1.98402	0.595678	18.0079	0.897078	3.76554	20.2164	14.8025	19.2645
G28214	19.449	15.7206	15.566	15.4469	20.9004	16.5926	6.38021	4.26713	5.46854	15.4162	4.86609	4.64877	15.7353	16.2333	14.5071
G28216	21.7374	16.8688	18.6535	19.3184	44.0965	20.0419	0.784844	1.1755	0.67825	18.1314	1.32578	2.28725	17.8062	19.3585	16.7989
G28217	26.9937	24.827	23.8763	24.6235	43.5671	23.6371	9.03446	11.8038	10.6714	24.6728	9.00692	11.8457	26.2368	25.6019	24.4386
G28218	8.61594	9.3907	10.1396	9.56877	8.14413	6.27034	8.95193	7.67098	9.0709	10.3715	8.73553	8.75107	8.07467	9.75758	10.2554
G2822	0	0	0	0	0	0	0	0	1.08696	0	0	0	0.833333	0	0
G28220	73.7185	68.79	73.4804	69.2949	84.3499	69.4106	70.6818	77.4394	65.3939	67.006	66.9	80.319	65.7333	64.359	70.125
G28222	0.558429	0.313722	0.27843	0.21121	0.693526	1.76274	0.265196	0.262501	0.217422	0.282401	0.283735	0.298568	0.243624	1.25177	0.277219
G28223	0	0	0.104167	0	0	0.757708	0	0.109649	0	0.104167	0	0.279145	0	0.732909	0.0801282
G28224	0.199275	0.254181	0.592885	0.736954	0.603865	1.2576	2.82583	0.340377	0.336439	0.778421	2.04855	0.284585	0.189394	2.76974	0.167224
G28226	0.249216	0.222118	0.0597539	0.157774	0.502532	0.922954	0.339663	0.150021	0.348091	0.35065	0.329752	0.525036	0.400734	1.51347	0.535896
G28227	0	0	0	0	0.108932	0.945467	0	0.105042	0.113122	0	0.28463	0.597872	0.154799	0.414992	0
G28228	24.0741	25.1603	36.8056	8.94737	27.6316	30.1242	23.8225	21.4171	9.96503	30.5556	42.8571	31.746	35	20.75	16.6667
G2823	0.233901	0.352866	0.239341	0.222746	0.522548	0.917344	0.174805	0.144422	0.0539502	0.174315	0.0990832	0.291294	0.161989	1.06747	0.214985
G28232	38.8676	34.7358	34.4557	29.9467	39.6767	35.4483	74.2507	69.9722	75.6607	40.5955	73.6761	67.307	41.0993	28.4636	39.828
G28236	0	0	0	0	0	0	0	0	0	0	0	0	0	3.13131	0
G28237	87.7396	84.7735	88.9831	91.461	88.1378	88.3959	77.9644	79.9612	84.8645	86.2612	82.401	80.8484	90.0579	83.933	89.0416
G28238	0	0.0632511	0.27458	0.128888	0.190755	1.42108	0.364225	0.178253	0.277778	0.40217	0.196078	0.248281	0.614948	1.58653	0.15083
G28239	0	0	0	0	0	0	0	0	0	0	0	2.08333	0	2.63158	0
G2824	0	0	0.131262	0.0517326	0.416257	0.934794	0.35134	0.0802359	0.0761289	0.0291375	0.0505051	0.206567	0.688033	0.592792	0.0649351
G28242	0.318099	5.49713	8.07405	15.1216	0.801715	12.379	12.3964	5.23873	0.136545	12.7842	8.83989	9.59685	0.335098	12.6579	8.51311
G28243	6.1877	7.79064	7.60649	9.59958	9.68216	10.5787	6.63395	6.60708	8.00554	7.91679	8.04359	4.75332	9.5182	5.80682	8.48298
G28244	11.6617	11.5013	26.4274	18.89	36.1503	15.7973	12.2488	22.2566	11.1742	15.1781	7.30571	16.5766	13.8241	18.3772	14.1081
G28245	43.1723	42.4448	44.5432	42.8137	49.5627	40.9286	40.2961	41.8699	39.9656	41.6314	39.3064	42.1769	41.6078	41.5359	42.7212
G28246	61.5359	69.9365	52.7005	68.4524	62.4389	60.9677	58.7312	40.5082	61.0488	66.1842	35.9979	42.8571	64.5871	63.4887	63.2821
G28247	87.258	90.1671	87.7667	88.8938	88.0176	89.3281	86.4013	85.622	91.9254	88.3863	92.2146	88.8595	88.4984	86.0969	90.1165
G28249	0	0	0	0.2849	0	1.57117	0	0	0	0	0	0	0	0	0
G2825	0	0	0.420168	0	0	0.4329	0	0	0	0.4329	0.297619	0	0	0.939039	0
G28250	0	0	0	0	0.130208	0.372807	1.02417	0	0.120192	0	0.107759	0	0	2.31432	0
G28254	3.42972	4.46797	3.02603	2.72918	2.11664	4.03447	3.99795	4.82369	2.88703	2.01743	2.09397	3.54154	3.52221	5.89106	1.94568
G28256	0.383142	0	0	1.33779	0	0	0.483092	0	0	0	0	0	2.5641	0.444444	0
G28257	0	0	0	0.422754	0.468288	1.1121	0	0	0	0.298137	0	0	0	0.705473	0
G2826	0.226283	0.57842	0.432378	0.0600601	0.18617	0.640629	0.123108	0	0.0529101	0.182796	0.179057	0.0376648	0.212529	0.842967	0.545168
G28260	0	0	0.0861326	0.182469	0.232051	0.573857	0	0	0	0	0.101112	0.0704722	0.428852	1.28734	0
G28261	1.34914	1.0975	1.34948	1.3863	0.919153	3.52418	1.8461	0.907698	1.20454	0.959992	1.42524	1.16462	1.75446	3.86772	1.51023
G28262	4.64464	4.50865	4.58687	4.38275	7.28201	4.69573	2.31078	2.48672	2.54336	3.85825	2.43088	2.79012	4.68668	5.56688	4.57859
G28263	0	0	16.129	13.1579	0	20.5882	8.33333	9.52381	0	0	22.807	0	8.06452	17.4419	0
G28265	5.9632	5.30361	5.73191	5.4405	11.6078	7.258	2.96721	4.45813	3.01665	4.72694	3.29083	4.69571	5.47776	7.03393	5.27212
G28266	4.47366	3.97148	4.14843	4.01811	8.54236	5.46996	2.08865	3.19608	2.13177	3.42512	2.31965	3.3117	4.12794	5.21698	3.92035
G28268	0	0	0	0	0	0.5	0	0	0	0	0.373134	0	0	1.90324	0
G28269	0.234445	0.384213	0.0654444	0.0666001	1.23101	1.17506	0.369749	0.44331	0.22775	0.414372	0.418136	0.37579	0.352216	1.50463	0.164202
G28270	0.230564	0.0284172	0.042803	0.0983975	0.68314	1.31733	0.285994	0.156553	0.13661	0.0685023	0.172736	0.451134	0.394767	1.9398	0.19819
G28271	3.46351	4.6499	3.00297	4.07208	1.50236	4.09952	3.46762	2.18241	6.24762	4.0394	3.48854	3.88906	3.16862	3.23036	2.38018
G28272	3.10828	4.17299	2.69497	3.65443	1.34827	4.02005	3.16771	1.95857	5.60684	3.62511	3.13074	3.49018	2.84363	3.58369	2.13606
G28273	68.8579	71.4856	72.1515	75.2242	68.1708	70.272	68.0325	63.5321	66.6395	72.8418	68.7022	65.0345	75.4596	70.7706	68.4719
G28274	57.0583	52.6879	64.3783	63.7838	59.493	58.284	53.0436	44.388	50.6825	60.7489	56.6562	55.8113	56.727	59.5296	61.1166
G28275	0	0	0	0.231718	0.115741	1.16247	0.0452899	0	0	0.0473485	0.143678	0.0718391	0.0462963	1.04833	0
G28276	0.115222	0.185469	0.240903	0.391758	0.295639	1.31513	0.23756	0.101219	0.0908933	0.215157	0.156114	0.192182	0.640512	1.17997	0.211808
G28277	8.07527	7.7015	8.71734	7.78528	6.44016	10.0318	9.44781	8.04397	9.30934	8.80362	9.49715	9.79398	8.87246	8.61746	7.45008
G28278	89.3357	83.3333	91.5517	86.3636	61.8506	72.0833	95.4545	57.193	89.2857	84.2105	95.4545	44	84.1667	85.0694	94.4444
G28279	49.1102	45.3462	43.8018	51.0716	48.1832	49.9441	49.6116	47.409	52.1356	46.7535	49.1737	47.4845	47.294	47.5606	47.8582
G2828	1.85185	0	0	0	1.51515	2.08333	0	0	0	4.08333	0	0	0	6.62879	5.29891
G28280	0	0	0	0	0	0	0	0	0	0	0	0	0	0	2.77778
G28281	0	0.31348	0	0	0	0.652681	0	0	0	0	0	0	0	0.757576	0
G28282	0.85646	1.23152	0.703192	1.58969	2.20973	1.36454	0.681826	0.174368	0.421017	0	0.628579	0	0.521591	1.46851	0.253883
G28283	0	0	0	0	0	0	0	0	0	0.49062	0	0	0	0.268817	0
G28284	0.657895	0.835422	0.309598	0	0.328947	0.210526	0.544695	0	0.468067	3.48325	0.728745	0.633528	1.1542	0.18797	0.434166
G28285	0.118683	0	0.0334448	0.0883655	0	0.738118	0.102931	0.0271739	0	0	0.0819985	0	0.0271739	0.801729	0.0362319
G28286	21.1215	15.6258	20.3356	22.5569	16.195	25.9389	19.0079	12.2282	14.2785	15.958	21.293	13.0459	20.544	17.4371	10.0825
G28287	38.276	33.8986	40.0626	38.0818	27.2676	27.6044	38.4282	26.6499	33.5185	22.5931	29.8525	25.1453	31.3684	36.4073	20.8991
G28288	43.4408	38.4317	52.985	30.6164	44.7434	18.4921	51.0361	30.9193	45.303	33.1784	41.354	29.777	46.8949	46.3734	18.5568
G28289	56.9807	47.3649	64.8273	56.6966	41.8882	38.6457	57.1161	46.3084	43.9531	31.1069	47.8927	44.2218	50.2447	49.8063	35.0448
G2829	33.8936	25.3472	24.7168	45.3924	32.963	32.041	37.5408	32.3611	39.916	22.2959	21.685	35.3376	35.2217	45.8333	25.7828
G28290	16.1335	12.9906	14.7287	17.2732	12.3639	11.959	16.4356	15.1434	14.3373	8.72297	18.9434	17.4543	9.54426	17.4647	15.1087
G28291	0.0621118	0.155373	0	0.288317	0	0.262453	0.0749625	0	0.0564653	0	0.057971	0.127877	0.215707	0.707533	0.0820345
G28292	0.930221	0.708756	0.967498	0	6.41975	2.10332	0.380562	0	0.231481	0	0.2849	0	0.277778	1.49017	0
G28293	19.2068	18.856	25.96	18.6923	19.4045	22.4839	19.1729	8.27377	14.1553	19.5634	15.9553	15.597	19.8837	24.5737	23.5101
G28294	10.9929	10.3886	9.9335	10.2063	11.3982	11.0612	6.89334	8.19889	8.13958	10.0511	6.50283	7.65272	8.62698	10.3658	10.6043
G28295	7.47776	7.22789	7.13927	6.86566	8.08715	8.09264	5.06789	5.57427	5.87552	7.62299	4.88999	5.42101	6.50817	7.819	7.44113
G28296	16.6422	17.2055	14.9559	14.9671	12.2685	8.6259	8.97582	13.4351	16.3049	12.4086	9.88875	12.8768	9.12331	11.1716	16.7555
G28298	2.71042	2.73889	2.62147	1.70082	2.60296	4.6653	2.10578	2.40528	2.24443	3.04356	2.67066	2.04426	3.26729	3.81348	2.59189
G28299	8.62306	8.32506	8.08915	7.8522	9.22672	9.25926	5.69805	6.09747	6.55846	8.77358	5.19422	6.10724	7.25129	8.78383	8.41546
G283	0.43917	0.192584	0.481017	0.555868	0.292559	1.22055	0.229808	0.311655	0.105978	0.22877	0.309738	0.167973	0.333274	1.36646	0.253651
G28301	0	0	0	0.571429	0	0	0	0	0	0	0	0	0	0	0
G28302	3.73667	6.28725	6.28101	3.63475	7.38811	4.46096	6.13105	5.49696	4.79406	6.97979	6.42275	6.70821	6.49884	7.38915	7.88496
G28303	2.86294	5.0555	4.89236	2.76398	5.81154	3.66553	4.90463	4.43073	3.79428	5.5061	5.02159	5.48461	5.09886	5.93721	6.23701
G28304	0.138889	0	0	0	0	0.433349	0.774145	0.555556	0	0	0.185185	0	0.172414	0.380747	0
G28305	0	20.13	20.2966	0	25.1035	2.13677	23.9775	17.0743	21.4298	25.5427	27.1012	30.7363	24.7021	26.1072	30.0534
G28306	44.2724	16.469	43.75	65.3846	37.1658	58.6806	46.5944	27.5	29.7619	45	45.5882	34.265	9.15332	33.2895	50.3247
G28307	0	0	0	0	0	1.45455	0	0	0	0	0	0	0	0.909091	1.11111
G28309	0	0.178571	0.147059	0.2	0	0.794118	0	0.427273	0	0.333333	0.208333	0	0	0.428571	0
G28310	0	0	0.37037	0	0.766654	0	0	0	0	0	0	0	0	0.666667	0
G28315	53.7458	45.16	54.4344	60.6286	49.6544	50.1796	47.6235	56.192	49.3604	50.9471	53.3149	51.1542	53.6427	48.9128	45.5311
G28318	0.186772	0.0793651	0.296529	0.396825	1.42401	2.0999	1.20711	1.3113	0.296479	0.468032	0.217985	0.424154	0.718716	0.778615	0.16598
G2832	0.956038	0.655103	0.919439	0.898876	0.39808	2.17425	1.29368	0.387549	1.03324	1.48754	0.759446	1.29525	1.3594	2.74976	0.684378
G28321	0.76254	0.461684	0.51327	0.576069	0.988573	1.26767	0.710483	0.855396	0.900505	0.722828	0.586248	0.922635	0.647384	1.06443	0.653052
G28322	64.7448	64.5822	65.8263	63.9566	66.0548	63.4137	66.9411	70.634	69.3496	60.6789	70.5383	70.3989	64.8868	64.2512	64.4812
G28323	6.57713	5.0529	7.36159	7.02575	5.46981	4.37779	5.19243	3.27997	2.33442	7.68883	4.49831	3.55656	9.29848	8.45008	6.40673
G28324	12.8747	14.3855	18.3401	16.7076	15.1696	12.8533	8.78619	7.25309	2.23214	18.9859	8.44356	12.5968	26.029	16.6924	12.8222
G28325	5.13838	3.94758	5.75125	5.48886	4.53371	3.66054	4.05659	2.56247	1.82376	6.0069	3.5143	2.77856	7.26444	7.87624	5.00526
G28326	5.40541	10.5263	0	0	0	5.88235	2.5	0	6.25	0	7.5	0	4.6875	2.85714	4.6875
G28327	30.1287	22.8134	32.1877	19.4901	19.309	10.1082	12.8078	20.3597	11.6443	13.3165	22.0607	16.888	12.8797	24.1775	12.7947
G2833	0.122638	0.305897	0.166592	0.183304	0.389289	0.840059	0.261788	0.176219	0.147435	0.281699	0.0584495	0.19868	0.238442	1.09161	0.226184
G28330	8.98625	11.3583	10.2934	9.08231	9.16624	6.16787	6.10826	8.1872	4.94697	6.80792	7.78458	5.26617	7.23914	8.13348	4.75166
G28335	20.8039	21.8137	21.7948	22.4743	12.3198	20.6565	18.7308	13.6431	20.4396	19.5803	18.2312	10.944	18.4069	21.8184	19.387
G2834	0	0	0	0	0.0762195	0.811505	0.121951	0	0	0	0	0.422042	0.0762195	0.764276	0.0762195
G28340	16.6089	6.56636	10.3907	10.2153	8.61184	11.1745	14.5794	5.79219	3.89218	5.77167	11.1921	8.56115	12.8595	17.4899	11.772
G28344	0	0	0	6.36364	0	3.33333	24.5	27.619	16.5797	0	27.0498	23.9316	0	2.08333	0
G28345	15.3529	11.2461	11.891	16.746	9.95014	13.1219	8.73874	15.6762	9.68503	17.1318	9.3178	11.2303	16.6431	10.0483	13.0952
G2835	55.9907	55.8128	59.3248	61.8209	61.7935	62.5217	56.5366	62.6556	62.448	57.1073	59.2354	61.5569	64.7382	56.8043	63.1754
G28353	28.8889	4.54545	32.0725	27.013	22.9323	32.2857	21.1794	23.7179	17.4089	12.9157	28.0117	15.7895	6.09756	25.641	19.6825
G28355	28.8889	4.54545	32.0725	27.013	22.9323	32.2857	21.1794	23.7179	17.4089	12.9157	28.0117	15.7895	6.09756	25.641	19.6825
G28357	26.7543	28.4766	19.573	24.3981	25.8469	27.7122	13.0758	21.5739	16.1864	21.2139	24.0926	21.0971	17.8317	24.6657	18.8484
G28358	66.0889	60.3889	57.7778	48.6364	28.0754	65.1014	69.6846	37.8313	83.5188	59.2273	81.9629	53.8065	69.3333	61.3333	66.6061
G2836	2.99853	3.09815	3.97412	3.708	3.91938	6.13108	4.06188	5.69669	5.35469	4.58445	4.08085	6.03427	7.5117	5.34344	4.1903
G28360	0	9.26437	19.0476	14.0171	40.3727	5.55556	13.9881	58.4175	10	0	27.8788	52.5735	19.375	16.1085	17.0635
G28363	53.3177	61.1183	54.0441	52.8833	62.6442	56.5515	49.0979	60.5833	57.6267	61.6956	63.6354	56.3771	58.1303	56.2711	68.6014
G28366	5.18519	0	3.77786	0.505051	4.12263	9.3236	8.88889	5.57191	0	2.00628	4.11111	0	3.22992	6.35664	0
G28368	0	0	0.454545	0.384615	0.151515	0.645969	0	0	0	0	0	0	0	1.27966	0
G28369	0	0	0	0	5.15873	3.0303	0	0	0	0	0	0	0	3.33333	0
G2837	0.350587	0.0925926	0.10582	0.15873	0.130832	1.06371	0.251525	0.0888889	0.0925926	0.0740741	0.193237	0.37296	0.0966184	0.175084	0.0740741
G28370	0	0.163666	1.11741	0	0.240385	1.00699	0	0	0	0	0	0	0	1.29684	0
G28374	0	0	0	0	3.33333	0	0	0	0	0	0	0	0	0	5.26316
G28375	0.781108	1.59974	2.66112	0.944329	0.881011	4.33687	2.22024	0.525491	2.51137	1.81217	2.12005	2.55036	1.8707	3.86986	2.76308
G28376	38.8308	36.9586	38.0492	35.7792	39.4835	32.8867	33.3106	33.0208	33.6841	35.0753	32.4886	32.1192	34.7554	34.9321	35.9015
G28378	53.967	50.953	52.1605	48.964	54.4369	43.8945	45.3318	45.372	46.2339	48.1272	44.2917	44.0617	47.783	47.8505	49.1306
G2838	0.652635	0.295132	0.181488	0.414681	0.503568	1.57765	0.911693	0.760557	0.142227	0.530052	0.745831	0.543398	1.41392	1.40842	0.224888
G28380	1.64835	3.31337	4.78651	4.50624	9.62663	5.93163	0.915751	7.10401	1.53263	4.35165	2.41529	4.16667	4.32859	3.0754	3.59538
G28381	49.8699	47.1387	46.2828	50.1091	46.1217	45.4842	44.6529	42.4408	45.3889	43.8727	44.8786	44.9845	48.1749	52.173	47.5095
G28382	28.1483	24.8397	25.3339	23.0116	19.5139	26.9007	25.5533	15.1442	23.4021	29.5878	26.2807	19.6247	21.0714	18.5524	22.4278
G28383	0	0	0	0	0	0	0	0	0	0	0	0	0	1.5873	0
G28385	1.19048	0	0	0	0	0	0	1.51515	0	0	0	0	0	0	0
G28386	74.2129	78.6686	70.7468	75.6424	75.1486	72.3148	75.7382	78.0155	80.139	76.4341	81.6153	64.0111	70.6572	72.7206	75.1545
G28388	0	0	0	0	0	2.28395	0	0	0	0	0	0	0	2.33333	0
G28389	1.78485	1.8915	2.1736	1.20986	2.79421	2.4664	1.4026	1.72579	1.3002	1.20901	2.082	2.32359	1.44078	2.59949	1.10374
G2839	0.331466	0.705759	0.926441	0.397206	0.542711	1.16762	1.05204	0.814187	0.417432	2.07989	1.0636	0.792579	1.77254	2.6878	0.663924
G28391	0	0	0	0	1.19048	0	0	0	0	3.1746	0	0	0	0	0
G28392	4.99656	4.36322	4.42715	2.3359	5.10113	4.27141	3.23363	2.67972	2.29918	1.61294	2.67324	2.18769	4.33968	5.2973	3.25459
G28393	0.713216	0.405478	1.76507	0.938724	4.04238	1.50156	1.04244	0.600327	0.401353	1.73828	0.762589	0.528962	0.990469	2.7611	0.742872
G28394	76.3871	72.998	72.4417	73.487	74.895	75.6164	74.9182	70.2504	70.3622	75.2623	75.8436	74.5995	75.5813	77.6559	74.6266
G28395	42.2857	57.6389	44.697	47.2222	45.8333	45.8333	36.6029	37.6894	45.3704	60.6061	52.9202	33.3333	57.2727	63.3929	61
G28396	50.3401	46.9364	50.7869	44.8647	45.3656	44.1051	41.2074	40.0466	40.7588	48.0872	45.5317	35.7015	42.5168	41.4858	45.11
G28397	45.2784	42.9682	45.8898	41.1018	41.6754	41.2374	38.381	37.878	37.6793	43.7349	41.8894	34.6398	39.0568	38.8048	41.5912
G28398	0.96752	2.12235	1.32446	1.68332	1.4352	2.69855	1.88942	1.33272	1.82695	0.994486	2.48043	1.92236	2.74974	2.40579	1.3432
G28399	73.1931	71.053	73.0766	71.4002	77.9691	69.4156	65.6315	72.61	65.2959	72.5033	69.502	71.1738	72.0466	72.0459	71.6213
G2840	74.4581	75.1484	75.7739	77.4282	76.1432	76.4681	78.5901	72.9347	78.1134	77.0819	75.9406	73.8467	75.4981	75.6666	77.6536
G28401	0	0	0.377254	0	0.340237	1.91227	0.10395	0	0	0.694444	0	0	0.147929	3.50893	0.434982
G28402	0	0.595238	0	0	0.230415	0.255102	0	0	0	0	0	1.86601	0.285714	0	0
G2841	69.9583	71.7009	72.3037	69.9849	81.7086	64.5816	72.0406	71.8118	69.9695	78.0909	72.9935	66.8302	72.218	70.2431	77.3091
G28412	0.228833	0.55834	1.0315	0	0	0.833117	0.210526	0	0	0	0	0.250627	0.350877	2.17825	0
G28417	0	0	0	0	0	0.712121	0	0	0	0	0.245098	0	0	0	0.833333
G28418	0	0	0	0	3.6129	0	0	0	0	0	0	0	0	2.27273	1.85185
G28419	3.15196	4.24508	3.706	4.18746	4.35604	6.36855	0	0.382653	0	0.735067	0	0	3.37482	4.90121	5.35939
G2842	0	0	0	0	4	0	0	0	0	0	5.26316	0	0	0	0
G28420	0	0	0	0.203718	0.0445633	0.910738	0.195241	0.235594	0.266106	0.10142	0	0.0565611	0.294486	0.568862	0
G28421	0	0.132275	0	0	2.79186	0.86426	0.366013	0	0	0.652749	0.127714	0.161031	0.16835	0.564911	0
G28422	0	0	0	0	0.85926	1.63567	0.160256	0	0	0	0	0.420366	0.18315	0.903785	0
G28425	0	0	0	0.131752	0.32784	0.388156	0	0	0.0918274	0	0.10101	0	0.779715	1.16479	0
G28426	0	0	0.0422119	0.219076	0.0206569	0.966518	0.107045	0.252479	0.113005	0.0848495	0	0.142257	0.112241	1.05111	0
G28427	2.62381	1.71013	2.78392	3.27031	2.56821	2.60988	4.58718	3.27657	1.86403	2.69606	4.10416	2.54143	2.72361	4.7261	2.97014
G28428	58.6648	57.6347	57.4023	54.3832	60.1708	53.7011	57.3025	58.9922	59.6423	57.2652	58.4394	58.6928	58.4319	58.9353	59.6983
G28429	64.495	71.12	59.3194	64.1161	73.6607	60.7504	67.2853	53.9541	63.9943	66.9437	73.171	56.9968	64.9599	60.8199	57.9335
G2843	0	0	0	0	0	2.26658	0.104058	0	0	0	0	0.104058	0	0.893648	0.201613
G28430	62.285	65.2412	61.9707	57.0439	68.2935	56.1737	58.8714	63.1319	63.6038	61.8504	55.9518	60.1114	63.7244	61.6909	68.4836
G28431	43.6094	42.9517	43.9215	43.5613	42.9159	43.4591	43.7172	44.6378	44.3681	42.1919	43.915	43.3997	41.7495	43.4129	43.5959
G28432	60.5869	63.6803	64.7241	65.6612	63.6121	60.3077	61.0302	59.6738	63.5205	63.7019	63.791	60.2801	62.3216	61.9891	63.1882
G28433	68.6905	91.713	92.6667	92.3077	79.9407	85.641	80.8889	76.7857	82.6154	87.75	81.8182	79.3793	83.1699	83.1439	60.1399
G28434	40.9421	41.8531	42.7094	38.2957	38.3551	38.506	37.5468	36.898	38.9059	35.0866	38.9679	36.5366	37.4973	35.7069	37.1823
G28435	58.6237	56.4864	58.1069	57.6386	61.7031	56.566	59.7114	63.1259	59.929	59.5944	62.5634	62.7467	58.6225	57.855	57.17
G28436	69.9831	68.1904	69.4122	69.5267	66.8578	68.0726	68.0428	66.6063	69.1385	67.3043	69.9308	67.7411	67.1985	67.7042	68.1789
G28438	66.0933	66.9304	65.9017	68.5157	84.175	66.6299	67.0274	80.6142	65.9681	65.2806	66.7751	80.7157	64.8322	65.0168	65.9097
G28439	43.2847	38.249	41.877	41.8441	51.6686	34.1417	28.7124	41.1729	30.114	46.419	34.9924	38.6953	35.402	39.4705	42.112
G2844	70.8425	72.5392	72.999	74.4308	72.4461	71.1891	67.9635	67.317	70.8176	71.789	72.3114	66.4448	70.3881	68.8045	70.0904
G28440	53.2967	51.2038	52.3627	53.0565	73.7045	52.504	49.1682	72.7969	49.8744	52.0748	51.6574	72.964	50.7536	51.808	52.478
G28441	0.516705	0.361732	0.546287	0.758182	0.646493	1.60971	0.436354	0.31874	0.342849	1.4803	0.964768	0.324435	0.177389	0.76696	0.255583
G28442	1.90129	3.36145	3.64077	2.35197	3.06172	3.66451	2.60932	2.60968	1.69309	2.45222	0.970003	2.00692	1.9349	3.61557	1.51995
G28443	0.6352	0.674769	0.517901	0.712337	1.22861	1.73179	0.881305	0.861425	0.97184	0.881836	0.723838	1.62295	1.37935	2.43215	0.601353
G28444	30.3428	31.3827	30.9362	31.3592	29.7125	29.6118	29.2729	28.0393	31.235	29.3018	31.8152	30.5703	28.8488	28.9786	29.8515
G28445	0.588253	0.746367	0.943193	1.65305	1.75671	1.50924	1.99219	0.599351	0.745866	1.30961	1.32435	0.624447	0.898094	1.27497	1.24281
G28446	0.260975	0.330688	0.88385	0.397229	0.190476	0.641729	0.280112	0	0.108225	0.298786	0.136054	0.3663	0.292168	0.695099	0.202634
G28449	0	0.0274725	0	0	0.685511	0.870029	0.088141	0.0300481	0.0384615	0.0761467	0.150875	0	0.0534188	1.3786	0
G2845	0.230755	0.176554	0.379607	0.300493	0.777009	0.604345	0.463026	0.187108	0.111223	0	0.069653	0.28491	0.104072	1.24389	0.540128
G28452	0.173951	0.35876	0.145773	0.179123	0.535565	1.07409	0.187465	0.0523286	0.143782	0.0557414	0.235542	0.472619	0.0272109	0.956629	0.061971
G28453	0	0.3125	0.13587	0.3125	0	0.774787	0	0.130208	0.293803	0	0	0.552712	0.431839	1.69999	0
G28455	0	0	0	0	0	0.505637	0	0	0.723208	0	0	0.908033	1.06299	1.6165	0
G28456	0	3.80987	3.92221	8.03383	7.06122	8.53659	9.61538	1.5625	1.92308	5.43478	0	0	0	8.97436	4.5478
G28458	1.92134	1.56502	1.96806	2.19861	1.79347	5.45074	1.33297	1.25517	0.240203	2.29879	1.64124	2.3106	3.00475	6.34805	1.67496
G2846	0.405531	0.442958	0.198603	0.28395	0.202917	1.45573	0.534678	0.41126	0.326785	0.703151	0.446172	0.662723	0.809234	2.01086	0.679298
G28464	0	0	0	0	0	0	0	0	0	0	0	0	0	3.0303	0
G28465	85.6818	78.7456	81.8435	82.5596	68.4146	77.5746	78.6334	67.2246	84.1203	71.0629	84.4957	70.4164	81.9795	81.4803	78.0386
G28467	56.8889	53.6291	58.213	56.5385	53.649	55.9813	54.7702	45.1855	52.4	53.3337	57.2066	48.7598	54.6695	53.7635	55.3499
G28469	58.8561	56.0534	62.7549	60.8601	59.9686	61.3216	59.4669	50.3992	54.4704	60.3633	57.4356	51.3706	59.7386	59.1138	59.8466
G2847	0.151515	1.04801	0.256003	0.614179	0.782223	1.84426	0.672433	0.405128	0.160765	0.379728	0.651349	1.47644	0.856403	1.47642	0.51053
G28472	15.2667	18.4176	13.7374	17.7019	15.6537	17.2007	2.71186	3.94717	2.99517	15.1109	1.86798	3.81443	16.6178	18.3782	16.0537
G28474	75.5423	73.5874	76.7601	79.169	78.7918	75.8776	71.4903	76.3386	72.6009	79.9166	81.1494	76.5944	73.8053	74.3834	75.2632
G28476	66.1137	66.0956	66.4084	59.8871	69.6248	59.8525	64.1995	63.319	64.661	66.4013	65.1082	60.6073	66.207	63.1065	68.153
G28478	37.4856	34.6642	34.1569	35.7845	32.1681	34.9502	54.5847	45.8188	56.0557	29.2633	56.9705	48.0747	33.3011	34.3077	33.9151
G28479	36.0821	32.0597	34.5641	32.4779	26.2451	31.185	27.8005	23.2067	33.1466	27.0854	32.9792	22.5615	31.9512	30.3015	32.3673
G2848	0	0	0	0	0	0.666667	0	0	0	0	0	0.724638	0	0	0
G28480	34.8371	34.7405	36.1194	35.1199	35.7328	35.7254	31.7007	32.0161	33.0626	35.1244	33.7896	31.6947	34.3702	34.1956	33.7464
G28481	0	0	0.213675	0.3663	0	1.5141	0	0	0	0	0	0.990676	0	1.74814	0
G28482	0	0	0	0	0	1.66667	0	0	0	0	0	0	0	1.04167	0
G28483	0	0.444444	0	0	1.20355	0.896242	0	0	0	0	0	0	0.579323	0.292398	0
G28484	0.153846	0	0	0	0.153846	0.486079	0	0	0	0	0	0	0	0.142857	0
G28485	0	0	0	0	1.23792	0.999801	0.0877193	0	0	0.504884	0	0.109649	0.251196	0.775188	0.0907441
G28486	0	0	0	0	0	1.44928	0	0	0	0	0	0	0	0	0
G28487	0	0	0	0	0	0	0	0	0	0	0	0.416667	0	0.555556	0.2
G28488	0.0690131	0.0337041	0	0.180496	0.325673	0.813872	0.0797964	0.114258	0.163444	0.25164	0.0500481	0.246996	0.0805153	1.1909	0
G28489	0.257555	0	0	0	0	1.07654	0	0	0	0	0	0	0.525285	0.577848	0
G2849	69.7616	70.342	68.7215	72.2278	69.3684	71.018	66.5059	71.1486	68.899	70.2758	71.4666	63.098	67.5204	66.5724	67.5423
G28490	1.057	1.36529	1.43949	1.90398	1.17898	0.908745	0.53971	1.41077	1.32013	0.497905	0.975171	1.47416	0.987447	1.99927	1.23912
G28491	0	0	0.154321	0	0	0.611007	0.483092	0	0	0	0	0	1.69006	0.85097	0.205761
G28492	59.89	53.3209	57.4656	62.1001	64.5892	58.7043	58.5154	55.1708	53.3034	53.9508	66.0916	47.022	64.9689	62.5443	57.6861
G28493	39.5334	37.2231	38.149	38.104	46.8459	38.8563	40.0719	54.6132	46.0243	51.6893	44.9642	51.0419	40.5944	39.3194	38.235
G28494	9.05994	10.004	7.27412	5.00764	10.4325	9.9466	3.35806	9.08342	4.49373	8.99501	7.22148	9.99969	8.41696	6.94439	9.15682
G28495	30.8242	33.1394	32.1981	31.2177	31.8296	31.5345	30.0749	29.2843	31.2884	31.2468	30.5366	28.792	30.2301	30.1751	29.2463
G28496	42.6918	60.7275	47.1313	37.1429	68.8127	36.384	43.1881	60.2666	71.7984	48.4615	43.2949	58.5299	47.2846	41.3592	34.9499
G28497	55.198	51.999	48.374	48.4186	74.0062	49.1538	51.0483	76.5997	52.0907	76.8461	49.0914	74.6069	50.2042	43.1853	42.2273
G28498	0.200261	0.395502	0.235629	0.224795	0.472039	1.46341	0.639304	0.360994	0.838099	0.177592	0.428935	0.994665	0.8234	1.23162	1.02665
G28499	0.782856	0.841019	0.294937	0.690273	0.770087	1.98244	0.578281	0.380578	1.0166	0.422157	0.497089	0.812366	0.901672	1.49566	1.58451
G285	0.0427518	0.0914673	0.164219	0.287582	0.217765	1.15438	0.123789	0.246328	0.0137118	0.0838228	0.189137	0.122531	0.353965	1.20932	0.0574371
G2850	77.7586	77.2199	76.617	76.3978	77.5048	76.0696	76.5204	71.6116	77.9905	77.4063	76.0326	76.2863	75.5457	74.8581	75.9265
G28500	0.782856	0.841019	0.294937	0.690273	0.770087	1.98244	0.578281	0.380578	1.0166	0.422157	0.497089	0.812366	0.901672	1.49566	1.58451
G28501	0.438479	0.522942	1.19913	1.21665	0.942314	1.14002	0.490611	0.48682	0.465532	0.70111	0.201544	0.618834	0.803616	1.85662	1.18109
G28502	0.270697	0.413323	0.971438	0.442326	0.691244	1.81502	0.449282	0.498102	0.31668	0.248507	0.413327	0.0686342	0.226442	1.42782	0.107527
G28503	0.156977	0	0.278233	0.167964	0.458232	0.596505	0.119403	0	0.214147	0.222276	0.0452284	0.248756	0.101218	1.63686	0.0514668
G28504	67.3886	62.8635	64.2343	65.1947	71.0141	59.7264	54.6393	63.3964	63.9462	65.8808	61.2779	63.6848	67.9097	65.7902	62.4436
G28505	13.1338	5.27089	7.1131	4.90161	23.8258	14.6299	17.7239	10.6152	7.10744	21.9566	0	10	29.1736	23.4677	21.4633
G28506	0.0612745	0	0.259549	0.185475	0.920768	1.00621	1.22469	1.11108	0.52408	0.171658	0.328399	1.20639	0	0.329306	0
G2851	74.5302	79.6383	76.4323	77.3295	73.8156	77.6799	65.539	68.8679	74.4492	74.8738	74.6233	73.1211	74.8613	71.7584	75.406
G28510	22.3027	21.9048	29.0517	18.7879	32.7887	19.686	10.0877	28.0051	24.4444	26.3138	23.3666	44.798	23.0769	19.8413	25
G28511	2.60592	2.4198	2.38513	2.78685	2.77435	3.38413	3.33784	1.81323	2.8059	2.58165	2.41184	1.95978	3.65856	3.76233	2.85641
G28512	8.1324	13.0682	11.8961	6.05777	1.64332	12.3178	11.3636	20.2582	21.8299	9.27249	11.1905	15.1168	9.84333	3.13853	7.14912
G28513	48.4842	48.4558	50.124	46.2249	47.7427	51.236	49.6402	52.1241	52.9147	46.6003	52.5667	54.6171	46.3233	46.3282	44.8908
G28514	0.0557414	0.049975	0.269431	0.0729877	0.757822	0.65316	0.131031	0.11764	0.126354	0.0333211	0.123761	0.292346	0.249063	0.514881	0.0977438
G28515	6.77319	8.25846	3.24741	4.96988	5.1045	7.45217	7.11407	4.48449	2.54478	4.95382	5.51918	5.35889	4.13783	6.17776	2.92833
G28517	7.38401	0	7.62755	7.141	13.7228	9.72419	24.5511	2.10994	0	14.2192	10.6649	4.91228	2.92521	9.48847	11.368
G28518	47.3323	61.4191	60.9454	59.4613	60.4539	56.8105	51.2443	53.9859	54.7921	60.073	45.5529	42.1197	54.2814	53.7866	57.0273
G28519	58.6875	59.9083	61.5985	58.7735	61.0555	53.0898	55.8383	55.3445	56.1809	57.9945	57.0417	55.8551	55.7461	57.5606	61.3653
G2852	28.7475	28.0549	24.8835	22.0014	26.9842	19.6289	20.8437	22.6473	20.1506	24.0177	21.4086	21.9626	26.5576	25.154	24.847
G28520	61.6491	64.4695	65.6781	62.9221	66.3642	58.9389	58.8135	59.2855	60.7419	64.4402	60.028	58.9123	60.2376	60.9166	64.9414
G28521	58.5861	57.3124	59.7447	59.5383	61.3177	55.3597	57.8002	57.0379	56.9054	59.3095	59.001	57.7261	59.1997	57.2174	60.8573
G28522	80.2167	71.7093	78.9589	75.2857	74.9902	74.903	82.8485	85.7831	87.0358	79.752	86.3714	81.9983	73.3166	77.622	74.3509
G28523	29.4858	41.0699	25.2926	24.3634	33.1461	42.9091	27.7889	32.3296	17.1294	27.9251	36.3626	20.2602	26.8591	34.4767	52.0799
G28524	53.1002	53.6837	54.1949	50.5854	52.2466	52.048	50.198	51.7929	54.323	53.6301	52.5718	49.5974	49.8792	49.4118	50.9546
G28526	7.14286	0	6.66667	10.5263	3.44828	30.7692	0	6.25	18.1818	15.625	6.25	6.66667	7.14286	6.89655	0
G28527	7.14286	0	6.66667	10.5263	3.44828	30.7692	0	6.25	18.1818	15.625	6.25	6.66667	7.14286	6.89655	0
G2853	89.858	86.8811	89.5969	85.4156	88.1667	92.022	85.5403	85.6349	81.0036	89.422	92.6573	91.6843	83.9141	84.0155	94.9615
G28530	47.337	39.9289	43.2949	26.7141	38.2184	34.7274	19.0627	42.3874	56.2577	39.1866	47.3531	26.9742	24.8156	34.4667	44.5741
G28531	47.337	39.9289	43.2949	26.7141	38.2184	34.7274	19.0627	42.3874	56.2577	39.1866	47.3531	26.9742	24.8156	34.4667	44.5741
G28532	79.1154	77.2886	79.1303	78.9606	79.5995	78.9086	76.8151	76.5087	78.8539	80.2264	79.0581	80.6428	79.8615	76.3827	79.0168
G28533	0.225952	0.321274	0.0878035	0.460471	0.350265	0.962322	0.423069	0.349281	0.350642	0.168929	0.249458	0.165498	0.172891	1.11066	0.0226449
G28534	0	0.888889	0	0	0	0	0	0	0	1.1621	0	0.411523	0	0	0
G28535	49.3485	49.0177	49.5575	50.4573	49.1041	48.409	46.5104	46.6227	48.3344	49.4083	49.4661	47.1906	45.3698	47.8458	47.7214
G28536	36.6667	42.3077	34.7826	0	0	41.3793	30.7692	0	60	0	50	0	19.2308	31.5789	22.7273
G28537	77.1223	73.2227	75.6638	76.9563	75.2016	75.4559	74.8184	70.8139	75.161	75.7603	78.1824	73.4924	71.2318	70.2984	73.3454
G28538	0.257518	0.46575	0.0965251	0	0.361198	1.31677	0	0	0.0844595	0	0	0.095301	0.271751	0.64034	0.0643501
G28539	47.1262	46.276	46.481	47.6499	50.5027	45.8979	42.8979	47.493	47.9121	50.4943	46.5442	48.6499	43.183	48.7336	44.7723
G2854	48.5801	51.061	49.3119	45.4522	51.5423	45.0465	47.2557	45.6782	48.2913	48.3213	46.3843	45.0361	50.2247	50.7242	50.5564
G28540	11.1454	11.9222	11.884	12.3746	11.0662	11.7517	11.1314	10.9613	10.8855	10.8018	11.5131	10.0681	10.3862	12.0495	11.7181
G28541	8.43825	14.5952	16.5025	15.5552	9.36705	15.1684	14.4458	10.8516	16.3894	9.33489	14.5381	8.79057	9.36974	15.1938	11.3029
G28543	10.5725	13.0949	25.2019	14.328	11.4056	7.98485	21.062	7.2021	18.1763	6.99653	16.2403	15.0936	21.0667	7.14533	22.2685
G28544	1.6024	1.91544	1.26349	1.69821	1.52703	1.89816	2.05917	1.74026	1.70292	1.38533	1.76857	1.31626	1.10879	2.16616	1.51241
G28547	0	0	0	0	0	0	0	0	0.649351	0.230415	0.700615	0	0	0	0.357143
G28548	0.113821	0.160297	0.155052	0.0262261	0.181185	0.698533	0.140054	0.0482072	0.0625391	0	0.0786531	0.250566	0.733513	0.58146	0.0688261
G28549	1.81541	1.52158	1.98108	1.13901	1.95703	2.923	3.75699	0.598214	1.969	2.4539	2.33978	2.01131	3.33093	4.08367	2.49721
G28550	0	0	0	0.10142	0.737606	0.667595	0	0	0	0.372257	1.05799	0.641657	0.149925	0.817353	0
G28551	33.3333	11.1111	11.3636	36.3636	15	23.1602	12.1667	11.1111	13.9746	0	5	20.6207	12.0238	23.6842	5.55556
G28554	47.0582	45.3152	46.2748	46.1988	46.2132	45.7386	44.3326	44.2443	44.3247	44.5014	45.1759	44.7858	46.3158	44.7334	43.4873
G28555	0.2	0.350476	0	0	0	0.837508	0	0	0	0.121212	0.458333	0.121212	0	1.77803	0
G28557	1.41395	0.856059	0.637577	0.671934	0.952511	2.15732	0.4817	0.920334	0.176359	1.01686	0.853606	0.661761	0.709815	1.81698	0.687044
G28558	0.431663	0.909862	0.439826	0.673752	0.583864	1.09997	0.815283	0.563889	0.737834	0.3673	1.28688	0.831265	0.585261	1.28928	0.417514
G28559	0.246305	0	0	0	0	0.667702	0	0	0	0	0.204082	0	0.230415	2.07823	0
G2856	19.1913	20.686	23.4044	18.9054	18.0402	19.617	17.0574	17.5152	17.8861	18.6409	17.5925	14.3217	12.9772	17.0798	17.2884
G28561	0.0723734	0.358045	0.0405844	0.165636	0.281658	0.870902	0.136173	0.0381971	0	0.04329	0	0.275879	0.165992	0.638136	0.0341763
G28562	0	0	0	0	0	2.77778	0.793651	0	0	1.88129	0	0	0.70922	2.82187	0
G28563	0.455746	0.37449	0.851548	1.14421	0.234124	1.13089	0.618801	0	0.150194	0.792402	0.995464	0.172265	0.48982	2.35521	0.830103
G28564	0.35631	0.502573	0.665755	0.894565	0.183043	0.942805	0.48379	0	0.193182	0.619514	0.778272	0.13468	0.38295	1.84135	0.64899
G28565	0	0	0	0	0	0.974026	0	0	0	0	0.480769	0	0	0	0
G28566	19.0674	19.1935	19.239	19.4761	10.9263	17.3852	17.687	11.3867	18.2464	10.8662	17.0999	11.1531	18.3764	18.4519	18.7314
G28567	14.3343	11.6352	15.3563	20.5474	12.0085	19.836	18.1717	1.78571	17.2991	10.1532	16.0184	24.8055	18.5628	20.4769	18.8129
G28568	43.5704	40.9192	41.2412	42.9717	12.615	35.9526	46.9558	19.9332	50.3648	12.343	47.3251	19.9361	39.1348	39.4994	44.7705
G28569	6	5	10	8.06818	0.862069	8.81717	4.05405	1.27119	2.37269	0.694444	4.54545	1.5625	13.6364	6.80556	8.65385
G2857	25.1133	30.2902	28.3838	30.5389	28.1249	27.0772	24.5599	28.0024	28.3538	27.4004	28.422	25.7621	25.219	25.0316	24.8769
G28570	4.0293	8.58219	5.70339	14.1667	0	13.4173	3.27957	6.17934	7.28307	2.5	5	1.17663	3.38127	25.3464	0
G28571	50.099	53.8798	50.4008	56.0907	21.1768	51.7014	51.6583	30.1324	51.678	21.8978	59.5185	27.6461	50.9081	47.478	55.9352
G28572	2.52945	1.92186	2.62738	1.8591	2.19457	3.00073	2.08161	3.26787	1.93093	1.42257	2.12189	1.90111	2.93507	3.50503	1.85024
G28575	1.44169	0.947882	1.90013	1.48918	0.927669	2.47634	2.20845	1.99607	1.00262	1.63572	1.53479	1.42394	1.93644	3.39539	1.89128
G28578	0	0	0	0	0	0	0	0	0	7.90021	0	0	6.71937	1.28205	0
G28579	11.1283	13.1832	18.9887	18.0606	12.9297	14.3254	14.31	24.0845	7.51323	13.2436	14.3035	7.79461	21.5282	8.50949	21.7678
G2858	21.2158	22.7307	21.6675	21.262	24.8655	20.3091	19.0545	19.9963	19.8993	24.226	20.0653	18.9053	19.6039	19.6567	20.7234
G28580	0	0	0	0	0	0.947581	0	0.392157	0	0.4	0	0	0	2.47022	0
G28582	39.6605	43.5081	53.7224	28.2772	13.117	40.6732	84.4373	24.0565	70.6349	10.7876	73.8276	29.8016	49.9885	37.9275	45.1253
G28585	60.9689	61.3551	60.6621	62.3332	18.7146	61.7208	58.7451	18.0281	59.6049	19.5379	60.4428	20.2831	61.2915	60.3863	62.2095
G28586	24.9245	26.4439	26.5145	25.8955	26.5983	24.1638	22.9759	24.4435	21.3211	25.3337	23.2256	25.8729	23.6592	25.0027	23.2993
G28587	66.724	65.3867	75.7541	68.7261	71.6525	70.2589	66.236	71.7931	66.6962	74.235	65.0286	71.5936	72.12	70.6091	70.2045
G28589	0	0	0.883459	0	0.119679	1.26576	0.230674	0.0626566	0.0907441	0	0.126997	0.343043	0.202136	2.40648	0.324561
G2859	25.527	27.0814	26.1107	25.4652	29.8363	24.3346	23.0092	24.1464	24.0293	28.9869	24.2298	22.8291	23.6726	23.3547	24.758
G28590	0	0.0519751	0.11036	0.306191	0.267474	0.832845	0.0981263	0.118255	0.027027	0.172896	0	0.0478903	0.609159	1.06973	0.043592
G28591	42.1777	48.9789	43.5111	44.8624	35.2223	42.2371	17.5715	18.199	18.7182	35.0825	15.3698	19.5759	39.4027	47.2384	44.1573
G28592	70.9254	70.9912	73.5442	72.5165	71.2246	72.1775	59.7278	57.2767	60.3504	69.7973	61.821	58.7314	70.7849	72.0704	71.47
G28593	0.169042	0.0961766	0.251339	0.145427	0.585222	0.63734	0.63089	0.258948	0.164987	0.0710227	0.247396	0.176475	0	1.45327	0
G28594	0	0	0	0	0	0.429825	0	0.219298	0	0.669059	0.12837	0.194932	0.18797	0	0
G28595	1.38205	0.597826	0.807692	0.181818	0.296703	1.28679	0.915019	0.137931	0.153846	0.967879	0.38141	0.763636	1.28418	2.10537	0.173913
G28596	15.0772	15.0383	15.3253	15.3253	16.9474	15.8157	15.0078	16.4012	14.6669	16.5687	15.2499	16.3402	14.8504	15.7411	14.9691
G28598	0.270056	0.835276	0.142424	0.168743	0.464443	0.392157	0.364721	0.284934	0.539316	0	1.52954	0.398817	0.462355	2.66001	0.228741
G28599	6.94796	8.32977	8.49241	8.24477	8.33942	8.95055	8.66736	9.1691	7.86744	7.94505	9.07447	7.55747	7.24703	9.59752	6.81708
G286	0	0	0	0	0.667682	0.653595	0	0	0	0	0	1.4881	0.277778	1.36497	0
G2860	72.9647	76.7021	76.9083	76.1586	75.0708	71.6497	75.1199	63.4892	77.1361	71.0238	76.7246	72.1559	71.1992	70.867	75.774
G28600	0.179156	0.163249	0.110742	0	0.970837	0.593754	0	0	0	0.110742	0.169189	0.314861	0	1.21921	0
G28601	0.955225	0.86896	2.07199	1.16904	2.35774	1.30589	0.518035	0.845131	0.456716	2.32588	0.756228	1.63464	1.44915	1.24019	0.25078
G28602	5.78761	5.04423	12.9139	6.57016	10.8815	1.80765	3.3473	3.55608	2.54623	12.9884	4.22706	8.74251	8.00201	2.74097	0.384615
G28603	2.42706	2.11532	5.4155	2.75523	4.56321	1.63541	1.40371	1.64487	1.06777	5.44674	1.77264	3.66621	3.35568	2.08376	0.16129
G28604	0.135135	0.200475	0.087184	0.186615	0.312717	0.608147	0	0	0	0.0931966	0	0.639375	0.253226	0.281085	0.305503
G28605	0.981929	1.64584	1.53319	1.5592	2.08038	1.04094	0.522304	1.74242	4.13223	1.73381	1.72067	0.454545	1.15415	1.70362	0.382395
G28606	4.96164	5.88955	6.75284	8.29702	10.2545	6.4335	9.53283	7.67025	8.24601	8.48924	8.83188	7.52209	4.63585	5.81986	8.30606
G28607	29.1667	33.3333	33.3333	27.2727	33.3333	29.8246	26.9395	20	26.6667	33.3333	31.0345	25.7576	33.3333	29.1667	30.303
G28609	89.939	88.4974	87.6686	90.4058	89.9444	89.6621	84.1845	87.3601	85.4739	89.3114	85.6638	86.2716	90.948	90.4819	92.7701
G2861	35.7523	35.1304	36.1811	34.945	37.1763	31.5745	33.1981	32.2005	34.2652	33.7341	32.6734	31.5372	35.0013	35.1971	36.1602
G28611	2.95214	2.70137	2.67322	2.56706	3.71397	3.22404	2.36546	3.10211	1.80763	2.99467	2.50565	2.46715	2.63763	2.85521	2.38269
G28612	0	0	0	0	0	1.20098	0	0	0	0	0	0.862069	0	5.55655	0
G28613	69.5466	68.2529	70.1588	72.2129	70.8474	70.3178	66.6295	70.8956	70.7737	70.3703	68.5756	66.9563	69.1636	67.5244	69.9752
G28614	65.6892	65.3952	70.0802	67.4917	62.7725	66.8847	68.8662	61.4289	69.0367	63.8928	68.6185	63.7611	67.8589	63.0002	67.1414
G28615	60.0858	55.3971	77.7859	62.9036	58.897	65.4095	23.9025	35.0513	35.3811	57.6294	36.2333	25.2833	70.9651	57.7859	63.7154
G28616	0.0483092	0	0	0.03367	0.194228	0.653277	0	0	0.17094	0.0529101	0	0.0766284	0.313254	0.994687	0.153257
G28617	0.118504	0.134029	0.0356379	0.0124193	0.272209	0.775596	0.104422	0	0.0630517	0.0895607	0.060677	0.0692482	0.297344	1.22048	0.0565291
G28618	0.102535	0.115968	0.0308356	0.0107458	0.235528	0.790673	0.125812	0	0.0545554	0.145037	0.0753788	0.0599169	0.257276	1.42875	0.0489117
G28619	20.6428	20.1392	20.2941	20.5211	23.8782	20.7218	20.0542	23.1105	19.5311	23.5523	20.3177	23.5921	19.8149	20.6788	20.3967
G2862	0	0.216942	0.0874126	0	1.48883	1.21981	1.13953	0	0	0	0	0	0	1.97573	0
G28620	1.22011	1.08063	0.95816	0.724037	1.25104	2.66342	0.612794	0.181818	0.993789	1.0153	0.966951	1.69536	0.782662	2.45261	0.963418
G28621	0	0	0	1.69721	0.337838	0.864359	0	0	0	0	0	0	0	1.67799	0
G28622	0	0	0.480769	0	0	2.23606	0.431034	0	0.961538	0	0	0.543478	0	0.520833	0
G28623	0.338863	0.271839	0.391769	0.220226	0.483124	1.3063	0.291425	0.222244	0.129344	0.515233	0.23131	0.0955763	0.391612	1.42835	0.392182
G28626	56.6244	55.7732	56.5334	56.9069	66.4611	55.4061	55.0982	65.1096	54.2073	65.7493	56.9236	65.2107	54.9197	54.688	56.9075
G28627	0	0.0792236	0	0.0982704	0.330173	1.42802	0.0957049	0.0998548	0.172716	0.177709	0.169189	0.328313	1.09161	1.93259	0.104743
G28629	0	0.333333	0	0	0.287356	0	0.925926	0.833333	0	0	0.833333	0.297619	0	1.01389	0.537634
G2863	64.4347	63.7647	68.7968	71.1732	66.4755	66.618	62.9228	59.4324	64.6344	66.5171	69.3997	62.8929	59.2129	61.6202	61.3661
G28630	0	0	0	0	0	1.24224	0	0	0	0	0	0.714286	0	2.14168	0
G28632	60.1128	54.2	82.5028	58.5122	61.7219	64.9492	59.3889	53.8165	71.0471	56.8203	63.2422	55.2446	70.1289	58.9651	58.5069
G28634	0.163666	0	0.0279955	0	0.109534	0.377265	0.0250313	0.140223	0	0.100362	0.0615948	0.0950183	0.275496	0.51319	0
G28635	26.5472	20.2324	31.3683	26.5134	10.3383	33.5089	27.0001	11.4074	23.942	15.5222	29.1195	15.0494	25.3765	26.3707	24.7323
G28636	54.0338	52.8538	54.6581	54.3248	54.8954	49.8662	48.5733	50.0242	46.4758	54.481	50.5611	49.1697	51.0735	50.7093	52.2319
G28637	39.8618	42.1111	41.5135	38.8119	48.8066	41.1812	37.7889	42.6807	38.4438	38.3804	40.1831	43.7852	41.8352	37.5343	41.5612
G28638	72.2226	69.7467	72.0899	70.7046	69.6815	68.5669	67.9313	67.2018	69.4851	68.6532	69.4417	68.4498	69.0765	65.864	66.2662
G28639	48.3045	38.0254	48.7333	43.7466	32.8677	41.8442	54.0363	36.8742	34.7424	38.9787	44.4418	40.527	44.8286	41.8517	29.9239
G2864	69.6544	73.5337	76.1678	74.3528	71.8164	73.1971	68.2693	73.8698	74.1987	70.2027	71.6372	72.0878	70.8996	67.7785	63.4823
G28640	69.2105	85.9108	82.0513	90.875	76.8116	85.7143	69.4643	71.0445	87.9596	78.4091	87.7068	75.7143	75.3205	74.1987	62.2997
G28641	73.1108	71.0816	72.0279	70.0911	69.2892	68.637	68.5387	67.4767	71.7015	67.9613	72.837	68.7673	68.9181	69.1958	70.4318
G28642	29.4507	26.3953	28.684	23.6173	29.5874	20.3465	25.2689	25.2769	25.2755	24.9959	22.8045	22.1235	26.3944	25.0799	25.4909
G28643	35.5005	29.9689	17.5556	23.0769	22.7475	26.5873	45.4401	38.8378	52.5253	28.4392	43.254	29.5635	26.5098	25.3242	17.3584
G28646	5.01042	13.2071	4.84375	2.39583	0.862069	5.97134	11.8923	0	1.33357	0	5.70085	0	7.67241	6.66667	3.4003
G28647	10.0447	6.10279	7.55062	4.25421	4.81944	3.97846	10.7896	6.58431	11.548	9.59919	9.75225	8.04923	13.0053	6.54975	3.21936
G28648	0.815217	0.510204	1.42974	0.833333	3.54144	1.25	0	0	1.44231	0.892857	2.77778	0.740741	0.833333	0.86458	0.657895
G2865	56.3608	51.1026	55.7334	54.9439	51.4106	50.7252	54.7842	55.0289	54.4874	52.1377	48.9153	53.7	51.0641	53.3271	50.8339
G28653	6.25	14.4737	0	25.5814	0	5.26316	0	12.5	8.69565	0	2.7027	18.1818	6.81818	18.6047	10
G28654	0	0	1.38889	0	0	0	0	0	0	0	0	0	0	0	0
G28655	0	0	0	0	0	0	0	0	0	0	0	0	0	3.33333	0
G28657	1.15179	0.42735	0	0.461538	0.471811	1.0547	0.132626	1.40659	0.384615	1.53846	1.53337	0	0.90812	2.14417	0.18315
G28658	1.14379	0	0	0	1.72266	0.4	0	0	0	0	0	0	0	1.17037	0
G2866	0.0342532	0.105358	0.138029	0.0100827	0.365981	0.87109	0.0909858	0.0356604	0.326603	0.0561121	0.0418319	0.212379	0.777878	0.628686	0.108053
G28661	19.5143	0	0	27.4727	20.1497	22.7943	16.4778	17.1169	31.2997	28.1546	18.4978	28.6667	39.6213	19.0819	11.0208
G28663	0	0.757576	0	0	0	0.531915	0.892857	0	0	0	0.833333	0	0	0.833333	0
G2867	74.1745	70.2918	73.5787	75.7233	71.6087	72.6316	69.4223	72.3256	71.3888	71.5638	75.6935	71.718	69.3209	70.2895	74.1509
G28670	20.9456	19.545	15.7764	17.8842	22.7025	26.121	24.3893	22.6377	20.8822	18.4291	16.4291	10.3704	10.2154	33.7896	34.9357
G28672	3.44828	58.6207	23.5294	0	16.129	38.8889	0	30.7692	18.1818	40	41.6667	18.1818	50	18.4211	0
G28673	0.357143	0	0	0.595238	0	1.05118	0	0	0	0	0	0	0	0	0
G28674	3.58564	0.721501	5.95766	0.478364	0.973212	5.88017	0.407098	1.28155	1.15491	0.923054	0.355114	1.52779	7.64991	3.89147	6.40166
G28676	0	0.462963	0	0	0	0	0.657895	0	0	0	0	0	0	0.403226	0
G28677	0	0	0	0	0	1.10853	0	0	0.505051	0.617284	0	0	0	0	0
G28679	0	0	0.217391	0	0.785509	0.648604	0.555556	0	0	0	0	0.208333	0.166667	1.27451	0
G2868	0.0992063	0.246305	0	0	0.105042	1.03998	0.278225	0	0	0	0.0615764	0.0637755	0.0776398	0.50287	0
G28680	1.79302	1.91154	2.36787	1.32169	0.589437	2.14223	1.77078	1.1579	1.92676	2.26278	1.20089	1.40028	1.59592	1.9308	2.50988
G28681	38.8341	38.8317	39.6342	37.0275	36.2922	37.9768	38.3523	38.9943	39.4171	37.7644	38.582	39.1167	39.2891	36.7666	37.4617
G28683	5.0643	5.97998	5.33592	3.40239	6.97166	5.8775	4.37505	5.16013	5.4208	5.91178	6.4053	5.05298	7.84759	5.92882	6.644
G28684	58.5166	59.4288	59.4434	60.8626	58.5391	56.0495	52.1932	47.0575	53.219	54.3378	53.5472	49.3601	56.3356	56.2511	60.6943
G28686	0.217865	0.323368	0.441568	0.861936	0.503807	1.11725	0	0.687669	0.232278	0.155971	0.574667	0	0.196078	1.0249	0.255754
G28687	0	0.146199	0	0.134953	0.801619	1.19091	0.339559	0	0	0.239234	0	0	0	0.615554	0
G28688	1.42309	0.72766	1.4759	1.28636	1.91976	2.52126	1.24617	1.09303	1.59583	0.673582	2.39206	2.21845	0.971306	2.74748	1.21185
G28689	0.21186	0.565004	0.793267	0.422528	0.383328	1.47663	0.18315	0	0.337129	0.3626	0.469898	0.478722	0.33487	0.36075	0.9789
G2869	66.6911	64.1693	68.2332	66.9338	63.5	65.3083	60.866	65.4758	58.7873	63.8231	60.4398	62.203	61.7981	64.3857	68.2121
G28690	0	0.0643501	0	0.135135	0	0.483041	0	0	0	0	0	0.1287	0	0.812127	0.431725
G28692	0.161317	0.151437	0.0786056	0.502886	0.268206	0.560128	0.151449	0.0462855	0.068528	0.0170882	0.102819	0.203682	0.621737	0.725414	0.116375
G28693	1.95354	2.36717	2.5205	2.1427	1.84082	4.98998	2.33672	3.28233	3.00472	2.02481	2.24841	1.98555	2.58116	4.16784	1.24938
G28694	7.41923	11.6666	10.4514	7.39492	6.83924	16.8412	9.25314	13.0651	12.8609	7.63057	7.6524	5.29861	8.08097	9.68528	4.90765
G28695	16.6667	20	13.3333	13.3333	18.5185	0	4.16667	8.33333	40	15.3846	15.3846	9.09091	12.5	8.33333	9.67742
G28697	25.4152	18.7856	24.4265	29.7803	8.25453	20.5998	32.9456	24.9343	34.3581	29.853	21.0573	13.1374	16.4521	13.7691	0.357143
G28698	12.5441	11.8294	13.0513	13.3148	10.7329	12.9922	11.303	9.25789	13.2215	12.7671	11.4142	8.78834	9.93761	13.4397	10.6577
G28699	12.5441	11.8294	13.0513	13.3148	10.7329	12.9922	11.303	9.25789	13.2215	12.7671	11.4142	8.78834	9.93761	13.4397	10.6577
G287	14.6894	16.8501	20.3253	14.2771	15.4423	15.6774	16.3707	15.2636	15.3129	13.9167	15.6935	13.2786	13.3502	13.7516	12.7629
G2870	3.12892	3.42376	3.429	3.47282	4.36673	3.81909	3.63813	2.71469	2.88211	3.00206	3.14501	3.25642	3.4618	4.78751	3.57588
G28701	31.1767	29.9416	31.7541	31.1102	32.1059	30.9907	29.7892	28.934	29.7044	30.7457	30.2637	28.6291	30.2587	28.7418	30.2183
G28702	0.289555	0.720556	1.95671	1.80944	0.588843	1.7889	0.939921	1.10998	0.587836	0.188907	1.47586	1.3465	1.38161	1.60461	0.373652
G28703	3.92727	3.00547	3.22415	2.92558	2.85368	4.4647	4.11834	3.08811	3.86774	4.01722	3.79905	4.28094	4.36486	6.3651	5.01147
G28704	1.37914	1.68974	1.82657	1.93385	0.805883	3.00794	2.38848	2.59977	3.34182	2.67008	2.41632	3.57676	2.88794	3.97035	4.02748
G28705	2.09425	1.57993	0.960493	1.35939	0.976801	3.11868	2.37596	4.40916	1.38524	2.72098	2.14188	3.99945	3.83798	3.11545	3.01376
G28706	0.299625	0	0.163703	0.218377	0.085097	0.954873	0.145406	0.0468165	0.191797	0	0	0.199849	0	1.56836	0
G28707	0.0425713	0.340122	0.158101	0.249215	0.331588	1.3892	0.0587889	0.438208	0.0514403	0.381788	0	0.483007	0	2.34413	0.0342936
G28708	52.7309	54.0809	55.155	62.966	44.7096	58.3688	51.2646	54.8375	50.3034	47.8641	64.0396	51.0356	51.3105	53.8461	55.2408
G2871	56.087	59.1921	58.0349	60.4081	57.1296	60.197	56.5721	55.6353	57.8733	59.7751	57.8525	51.7443	52.9196	53.4947	58.6126
G28710	69.349	69.9475	68.6038	69.9377	67.639	65.5508	66.8027	66.5184	68.5065	67.8203	69.3489	65.5535	66.074	63.562	66.8322
G28711	72.4332	73.0683	71.5227	73.1597	71.0699	68.9417	69.5046	69.2268	71.1673	70.9028	71.6238	68.6478	69.3356	67.1689	70.2496
G28712	75.8413	55.8466	86.0119	83.3333	70.6258	83.7768	82.265	64.0909	72.0513	79.5931	65.3086	80.9697	80.4924	74.809	69.8726
G28713	92.8062	95.2991	92.1875	66.3636	89.1941	82.6705	86.1806	82.2077	82.2511	84.3939	85.4924	77.6359	81.4223	86.9578	90.2299
G28714	2.23577	15.1053	5.04531	1.12245	9.21059	3.95686	6.97044	15.4158	11.7154	15.5377	7.40842	9.93443	3.69953	3.70395	2.41676
G28716	2.23577	15.1053	5.04531	1.12245	9.21059	3.95686	6.97044	15.4158	11.7154	15.5377	7.40842	9.93443	3.69953	3.70395	2.41676
G28717	5.53475	0	10.4396	0	8.17302	24.7107	10.5141	0	0.0762777	34.9484	5.72999	8.34162	17.5335	14.6264	6.76914
G28719	0.0563351	0.101916	0.14444	0.106957	0.366885	0.800494	0.135059	0.111709	0.037684	0.162369	0.323386	0.34423	0.212836	1.30225	0.249235
G2872	71.7464	56.7137	74.661	55.7456	65.413	75.8998	65.3118	65.5173	58.535	72.273	67.3355	70.9877	58.7767	66.4194	75.5435
G28720	0	0	0	2	0	3.34021	1.48148	0.714286	1.90476	7.14286	5.21739	4.03333	1	0.909091	2.10526
G28721	46.3348	37.2425	39.58	42.4686	41.9162	49.1957	47.4759	39.2672	45.5854	41.491	48.0056	37.1645	43.146	48.2181	40.654
G28722	9.98593	21.347	17.8522	21.6186	18.9856	12.9868	22.3748	20.3167	19.023	18.2969	25.1401	18.2882	11.348	15.7049	12.2097
G28723	7.94745	18.0043	8.12424	14.0919	17.9634	8.6839	14.9084	20.9957	14.4181	10.5737	12.3349	16.1976	6.03298	9.08712	6.59869
G28724	31.7763	33.0394	27.3596	25.8683	36.2814	30.3443	38.0857	35.879	33.215	31.6507	33.7841	35.1412	28.0237	30.2027	27.527
G28726	26.115	38.1889	25.8206	29.3256	36.4369	29.3243	32.58	42.4508	29.8347	38.7513	35.0404	30.159	29.1921	29.5219	28.2456
G28727	0	17.0435	0	0	5.69801	1.28205	41.6667	44.9275	50	1.72414	63.8889	47.2028	3.57143	10	4.54545
G28728	50.5001	65.0273	48.8764	54.8641	66.5745	52.141	57.7121	74.0364	53.4439	68.359	62.212	53.222	53.3678	53.3501	53.5828
G28729	40.8974	50.832	39.9388	45.9681	52.0604	45.3184	48.0062	59.3019	40.7773	55.7997	52.7508	41.5205	44.6349	43.4268	41.771
G2873	1.41899	0	0.446429	0.78125	3.78788	0.247525	1.38889	0	0	1.92308	0	4.5478	2.14626	0.510204	0
G28730	0	0	0	0	0	2.24181	0	0.921659	0	0	1.24224	0	0	1.27551	0
G28732	0.505801	0.634028	0.684216	0.472497	0.347317	1.41775	0.8206	0.668903	0.884059	0.594761	0.617566	0.580655	1.76144	1.27777	0.640172
G28733	1.46065	1.80915	2.1256	1.24322	0.953844	2.48402	1.79217	1.90228	2.21002	1.85267	1.44561	1.36105	4.25036	2.66038	0.973391
G28734	0.0985779	0.686863	0.115865	0.237616	0.0432526	1.02889	1.31384	0.181373	0.248299	0.0639386	0.280883	0.152457	0.366045	0.376847	0.243711
G28735	0.0603865	0.189551	0.210614	0.171625	0.0745342	0.591212	0.047259	0	0	0	0	0	0.127885	1.32398	0.120773
G28736	0	0.097561	0	0	0.2838	0.817107	0	0	0.101626	0.275842	0	0.110865	0.0739098	0.588389	0.087108
G28737	0.179211	0	0.185484	0.0350631	0.406428	0.841839	0.21913	0.216908	0	0.285316	0	0.266395	0.043592	0.922119	0.0504032
G28738	3.07488	2.7156	3.29943	3.69015	2.90792	4.06749	3.05916	1.70042	3.38385	2.64579	2.8678	3.51947	3.01823	4.22517	3.73558
G28739	5.78065	5.52476	5.42971	5.5377	6.03814	6.34278	6.6793	5.39376	6.17259	4.96841	5.18743	6.19541	5.15202	6.90367	5.76673
G2874	0.349858	0.541759	0.221847	0.181407	0.540432	1.00566	0.307975	0.325258	0.546249	0.625047	0.205726	0.502611	0.851695	1.09897	0.330719
G28742	0.0411184	0	0.0506073	0	0.0858394	1.41042	1.06742	0.986554	1.0501	0.105958	1.3836	1.11546	0	2.02053	0.403006
G28743	0	10.5556	0	12.2378	7.77778	9.54545	0	0	0	8.39161	0	0	3.125	8.7037	6.66667
G28744	17.5671	0.03465	14.5525	0	16.7962	31.6335	10.9965	0.159318	0	33.5657	12.9018	17.2097	15.1838	28.2099	15.745
G28745	15.7229	0.0195848	11.9184	0.0918621	13.4288	30.8436	12.2081	0.11792	0	30.7868	12.6998	15.9774	15.6658	28.1568	12.3669
G28746	1.03555	0.80323	0.435002	0.328205	0.615265	1.71315	0.504986	0.693763	1.2661	0.228936	0.697166	1.3659	0.858168	1.81124	0.040404
G28747	0.390798	0.219893	0.528213	0.288201	0.712491	1.47859	0.746401	0.0882641	0.507246	0.38283	0.391593	0.649582	0.581817	2.48071	0.133635
G28748	0.76397	0.860179	1.04828	1.04874	2.33295	2.24387	1.14983	0.84682	0.835099	1.16742	1.04109	0.996132	1.93524	1.06995	0.706827
G28749	0.649573	0	0.337942	0.26455	1.14629	0.403278	1.59959	0.584795	0	0	1.17284	0	0.222222	1.96409	0.437243
G2875	0	0	0.181488	0	0	0.339559	0	0.181488	0	0	0	0	0	2.08134	0.175439
G28750	14.8413	15.2014	17.5079	15.0785	19.5969	13.695	11.8307	15.737	14.7831	16.0385	15.3968	11.2434	15.7483	8.82937	19.8479
G28751	5.60065	6.73263	11.2688	0	8.18395	4.41176	4.88722	5.84581	6.24199	3.88517	9.65368	9.73942	12.5721	4.24837	7.65363
G28753	0	0.148148	0	0	0.16	0.378151	0.481605	0	0.173913	0	0	0	0	0.668043	0
G28754	0	0	0	0	0	2.22222	0	0	2.77778	0	0	0	0	0	0
G28755	0	0.952381	0	1.7029	0	0.689655	0	0	0	0.909091	0	0	0	1.74242	0
G28756	0	0	0.135943	0.0898473	0.299226	1.36803	0.0820345	0.148498	0.20734	0.330438	0.124561	0.348315	0.314465	1.1543	0.145353
G28759	0.653595	0.26738	0	0.434008	0	0.68461	1.52505	0.196078	0	0	0	0.505676	0	0.79814	0
G2876	0.276389	0.234402	0.0967937	0.359169	0.484034	1.14134	0.357067	1.03887	0.17963	0.403353	0.327525	0.114035	0.472438	1.60611	0.269841
G28760	51.6742	60.5296	53.4819	52.2777	51.1571	49.8795	52.7602	48.3014	53.5889	50.8019	59.7778	53.6684	64.6855	47.8209	52.7149
G28763	7.23842	8.01713	7.82339	8.3275	6.90944	8.15537	7.62364	7.81227	6.78661	7.32268	7.0216	6.99431	8.80303	8.08336	6.92444
G28764	69.3548	74.11	70.6065	74.3368	78.9318	77.018	68.0187	62.5065	69.6837	70.6437	68.1346	63.8563	74.9143	74.6296	75.8831
G28765	60.6888	59.4529	57.8159	58.1431	60.1422	59.5723	56.5999	56.9618	56.3232	62.6732	54.7257	56.1048	54.8819	57.8511	59.2064
G28766	0	0	0	2.01389	0.736351	0.688244	0	0	0	0.231481	0.373217	0	0	0.532156	0
G28767	38.2152	40.2006	40.0975	34.5742	39.8935	33.3073	6.81612	13.4542	9.68403	40.0476	8.40655	9.55313	39.7012	32.9393	31.7536
G28768	0	0	0	0	0.566498	1.29186	0	0	0	0	0	0	0	0.611007	0
G28769	0	0	0	0	0.431034	1.29464	0	0	0	0	0	0	0	2.24265	0
G2877	0.171911	0.270833	0.0862069	0.238636	0.0925926	0.919212	0.125	0.595526	0	0.104167	0.0892857	0	0	1.23531	0.119048
G28771	0.0565611	0	0	0	0	0.827956	0	0	0.0447227	0.0686813	0.138134	0.0343407	0	0.591364	0
G28772	9.05512	11.302	0.194685	0	19.9255	20.0906	9.63118	10.6447	0.345849	23.117	9.20549	9.95168	13.9656	16.5927	13.7574
G28773	11.3223	12.4861	0	0.269463	20.3658	26.0306	6.34104	4.93189	0.0572768	23.3195	8.59543	7.42212	9.91282	21.2317	13.5577
G28777	0	0	0	0	0	0.798771	0	0	0	0	0	1.11111	0	0.454545	0
G28778	0	0	0	0	0	4.7619	0	0	0	0	0	0	0	2.94118	0
G28779	18.2308	18.7104	17.7816	16.3062	17.4242	20.7628	23.1998	16.8967	16.6029	11.0591	15.4392	15.1697	14.5796	13.4645	18.6294
G2878	0.112613	0.414233	0.493763	0.183287	0.258996	1.60449	0.733031	0.743582	0.250965	0.707444	1.50433	1.45207	0.376271	2.06384	0
G28781	72.9168	72.8993	71.647	72.5903	73.7151	68.3128	73.2106	71.9567	73.1311	69.3523	75.2721	72.2025	69.6059	68.742	69.7554
G28782	91.6799	93.0229	92.5729	93.1987	91.5384	90.0387	85.1766	87.4968	96.8921	91.4071	93.7876	87.2039	90.1402	88.0146	98.2349
G28784	51.9284	51.1632	51.3641	50.0328	53.1418	51.3467	47.6659	51.2574	51.3953	49.9276	52.0925	47.2975	47.8749	50.4071	49.223
G28785	36.1547	35.5823	32.9825	32.988	30.8324	32.0184	32.8158	34.7891	35.5822	34.3396	36.1657	33.8858	36.5294	31.6656	26.1946
G28786	2.54062	5.92242	3.78139	0.517704	2.24706	5.12621	1.29556	2.97504	2.56971	1.00707	1.50227	2.15421	1.87984	1.61605	0.968644
G28790	0.125	0.356193	0.680641	0.193591	0.578914	0.775472	0.501302	0.865255	1.40873	0.608032	0	0.663349	0.73114	0.569403	0.595388
G28792	0	0	0	0	0	0.444444	0	0	0	0	0	0.444444	0.31746	2.63074	0.932018
G28795	0.34965	0	0	0	0	0	0	0	0	0	0	0	0	0.307692	0
G28796	86.2298	87.7926	86.7965	89.7222	79.6078	76.8333	81.9144	77.6478	72.2222	80.6878	78.3136	65.8132	76.8519	72.2222	85.641
G28797	3.7037	0	2	6.52174	0	3.57143	0	0	0	0	0	0	7.14286	0	0
G288	0	0	0	0	1.53623	0.293076	0	0.666667	0	0	0	0	0.416667	0.526316	0
G2880	32.1536	34.1182	33.4863	32.4936	35.0303	27.7199	30.5612	28.953	35.5705	32.6518	28.0922	28.9456	33.4964	32.8778	36.2119
G28801	7.14286	0	8.33333	0	5.26316	0	0	0	10	0	0	0	0	0	0
G28802	0	0	0.231481	0	0.652683	1.84935	0.612536	0	0	0	0	0.993077	0.222222	1.41026	0.309112
G28803	25.662	22.2602	19.896	20.7587	16.6115	9.23574	21.677	11.7221	20.5457	14.329	24.4021	20.8248	19.141	27.3457	21.741
G28804	0	0	0	0	0	2.38095	0	0	0	0	0	1.33333	0	4.40927	0
G28805	0.741575	0.456155	1.12477	0.961769	0.590467	1.42947	0.865036	0.680145	1.30939	0.759918	1.67581	1.07249	1.36824	3.18011	0.922179
G28806	2.73612	1.0063	2.44215	1.5711	4.24636	4.96832	2.01201	2.23156	1.81818	1.60366	1.84318	0.688938	1.34458	5.17518	0.767129
G28807	30.3708	30.6499	33.6824	31.8764	31.7007	30.1858	28.156	28.0052	27.3635	29.3129	32.2568	24.7184	27.8791	29.1728	30.1337
G28808	39.2469	40.7307	43.4342	42.1542	36.529	41.6007	37.9774	38.0381	46.8824	40.5641	43.3394	44.7469	39.7032	40.6498	43.8712
G28809	22.8168	24.2467	23.4236	22.5561	24.7093	24.1435	24.7725	24.5579	24.9236	23.047	26.834	24.3021	21.0111	21.8809	21.1138
G2881	0.272144	0.116305	0.34095	0.242286	0.483495	1.11283	0.304017	0.572447	0.255785	0.297951	0.310172	0.551196	0.717195	1.74185	0.421373
G28810	66.3457	62.9304	65.9953	64.6791	66.968	62.9181	66.9294	62.4186	65.1949	68.8767	67.3293	66.4048	61.4394	63.5817	65.3779
G28811	76.77	80.5107	78.0885	78.3768	81.5923	79.5771	74.6839	77.6177	76.7303	81.6169	74.9544	77.3515	79.4963	75.6499	80.3671
G28813	0	0	0	0	0	0	0	0	0	0	0	0	2.11694	0	0
G28814	79.2146	79.9196	77.4618	81.1401	76.7751	78.7333	79.3679	74.0301	79.1065	78.3901	81.5821	76.0512	78.7378	78.5588	82.1681
G28816	30.6098	2.76964	12.5639	19.6118	12.6644	6.07143	15.0493	7.48016	26.4573	0	22.5669	25.4945	0	22.9708	17.563
G28817	0	0	0.308044	0.0620347	0.739475	1.53418	0	0.0576037	0.0806452	0.0488759	0.0806452	0.248877	0.0556174	0.98755	0
G28818	0.120192	1.11844	0	0.886917	0	0.603836	0.128205	0	0	0	0	0	0.153846	0.910671	0
G2882	0.0459559	0	0.0612745	0	0.28374	0.800534	0	0	0.0565611	0.0544662	0.0612745	0.461752	0.0445633	1.36037	0.070028
G28820	0.740038	1.18228	0.947567	0.914625	0.979695	2.15388	1.62789	0.842772	1.37507	0.815146	1.75447	0.922644	0.545258	3.64942	1.3366
G28822	0	0	0	0.384615	2.15577	0.277778	0	0	0	0.2	0	0	0	0.751253	0
G28823	0	0	0	0.416667	0	1.30909	0.5	0	0	0	0	0	0	1.86813	0
G28825	35.0429	37.2043	30.8587	28.8303	33.3351	33.4628	33.9511	27.3001	27.0799	37.756	27.9867	23.2587	32.1039	29.8343	31.6446
G28826	51.1772	56.3961	46.884	47.8575	54.0661	48.8941	45.9786	43.2591	39.8525	57.9623	40.4786	39.0472	47.473	43.7324	48.7021
G28827	0.389463	0.402016	0.49324	0.452354	0	0.53593	0.403183	0	0.795756	0.418357	0.563218	0.287356	0	1.22212	0
G28828	0	0	0	0	0	0.260417	0	0	0	0	0.5	0	0	0.746435	0
G2883	0.125313	0	0	0	0	0.873507	0.194932	0	0	0	0	0	0	0.814407	0
G28831	53.32	62.2161	50.9758	54.1911	62.9324	56.3114	6.9039	22.0677	11.8146	60.328	11.1068	10.5571	53.6988	54.8311	44.2173
G28832	12.9749	14.2338	13.5294	13.468	24.6537	15.2489	20	45.485	4.16667	35.6349	11.5873	8.61111	18.3686	17.4145	9.44171
G28835	0	0.115341	0.0308243	0.153616	0	0.612966	0.0176367	0.0593337	0	0.0181752	0.0624376	0.0222519	0.19348	0.553326	0
G28837	10.9307	10.5983	15.5244	7.67063	10.8533	8.2778	11.8882	12.8115	13.3444	7.32415	9.78812	7.36549	6.68443	14.6953	6.15468
G28838	0.0709199	0.0573666	0.0367568	0.106953	0.365732	0.89567	0.0643662	0.035954	0.0408708	0.0810627	0.0363188	0.055613	0.0369065	0.887127	0.0397129
G28839	0	0	0.383329	0	0.945332	1.37131	0	0	0	0	0.171305	0	0.272461	1.22359	0
G2884	1.23602	1.12919	2.07282	3.20385	2.59572	3.95816	5.30093	5.38155	4.21506	3.41064	2.38101	6.29007	5.06102	5.18201	3.16785
G28840	0	0.263158	0	0	0.438596	1.2984	0	0.809717	0.438596	0	0.590112	0	0.803324	2.35638	0
G28841	0	0.238095	0	0	0.396825	1.35111	0	0.732601	0.396825	0	0.533911	0	0.726817	2.49826	0
G28842	0	0.320513	0.192308	0.549451	0.295858	1.03394	0.920175	0.153846	0	0.25641	0	0.252275	0.776198	2.36786	0.271998
G28843	27.8846	29.4956	25.3472	31.25	32.75	26.5385	24.0385	31.3312	22.9167	25	23.5119	22.3684	24.7585	26.6667	41.2422
G28845	0	0	9.09091	0	0	0	0	0	0	4.34783	0	0	5.55556	0	0
G28846	0	0	0	0	0	0.606061	0.275482	0	0	0	0	0	0	0	0
G28847	0	0	0	0	0	0	0	0	0	0	0	0	0	0.78125	0
G2885	0.57805	0.0565611	0	0.191993	0.437448	0.341865	0	0.133944	0	0	0.521985	0.455776	0.436087	1.33818	0
G28850	0	0.102564	0	1.20367	0	0.808551	0	0	0.995807	0	0.739571	0.129032	0	0.474879	0.805108
G28851	0	0	0	0	0.961538	0	0	0	0	0	0	0	0	0	0
G28855	7.51246	5.72054	6.57778	4.45772	5.17701	7.46214	6.27763	4.76928	5.89705	4.00679	6.57978	4.12365	5.04623	7.29836	3.96962
G28856	0	0	14.8148	0	0	0	0	0	0	0	0	0	0	8.33333	0
G28857	5.14585	14.6941	17.0647	6.08938	21.0405	29.4985	8.48628	17.0571	1.36364	0.275482	18.4598	4.25791	6.16949	5.93143	17.3218
G28858	55.194	46.0467	46.2585	44.7421	41.4448	34.0618	35.3695	30.1554	58.5405	45.0394	42.6922	44.5179	40.053	35.1583	34.7052
G28859	21.2121	20.042	18.2066	26.036	28.7969	11.0593	20.2866	15.8963	39.4444	21.3947	18.9189	31.3582	21.9894	8.07692	17.284
G2886	61.0972	61.3949	62.8423	61.8058	63.4792	62.2843	60.2489	59.0787	60.8902	59.6371	63.9303	61.1234	61.355	59.6767	62.1653
G28860	38.5093	42.5563	36.9606	17.9332	29.6169	18.9777	20.483	14.6512	10.9586	28.6814	28.9437	25.6781	35.6524	20.7588	22.4503
G28862	1.79352	0.698448	2.49042	3.6491	5.30721	2.22222	4.4	4.93333	0.430556	6.61616	2.30136	7.12853	1.17381	3.04406	3.15129
G28863	0	0	0.18821	0.224066	0.101215	0.97394	0.105263	0.154799	0	0	0	0	0.373155	0.570827	0
G28864	0.71417	1.12064	1.29191	0.565202	0.720133	1.0054	0.670801	1.03294	1.34485	1.59208	0.620544	1.25426	0.842812	2.11923	0.499814
G28865	3.58851	6.61462	4.35302	1.4084	6.68033	3.05679	2.40693	6.09655	4.74405	10.406	3.34834	3.28963	2.37457	5.31734	4.32386
G28868	0.0549451	0.042735	0	0.299865	0	0.746632	0.0452489	0.14652	1.17018	0.04662	0	0.0615385	0.173454	0.92307	0
G2887	59.6384	59.3652	61.0923	61.983	59.5038	59.5135	57.8084	58.3504	59.807	61.3385	62.3838	58.128	59.5773	58.376	59.9952
G28870	0.159347	0	0	0	0.0446229	1.09225	0.287832	0	0	0	0.0573723	0.103395	0.245888	1.26044	0
G28871	0	0	0	0	0.129032	1.88389	0.166667	0.25	0	0	0	0.564372	0.296104	0.31677	0
G28872	0.0615764	0.0615764	0.0776398	0.0714286	0.463093	1.03259	0	0.085034	0	0.339286	0.147306	0.0576037	0.0892857	1.1583	0.102124
G28873	1.02383	0.527263	1.29214	0.587121	0.742301	2.67861	1.30633	1.02643	0.782996	0.458511	1.08392	0.886835	1.11613	3.09171	0.425778
G28874	65.182	32.0205	52.2402	65.4968	31.444	69.1109	81.733	59.0569	80.4061	33.0096	83.2344	82.0928	65.3641	66.6846	59.9422
G28876	0.140997	0.0290276	0.0608643	0.225775	0.609352	0.64931	0.25426	0.038506	0.0754717	0.273172	0.110988	0.172956	0	0.909221	0.0509944
G2888	0.0891597	0.125891	0.105608	0.0263227	0.339669	0.625384	0.120974	0.164969	0.0363504	0.193664	0.0363504	0.127226	0.29834	1.16555	0.304669
G28880	2.41337	1.96215	2.31913	2.0174	2.14074	3.90426	3.69635	3.5643	2.56789	4.00649	2.86868	4.23902	3.82863	3.81083	1.91617
G28882	16.1262	4.78242	22.7208	17.9973	3.46491	12.1088	4.10539	21.1508	17.5893	0	22.6069	21.3636	2.27586	24.37	4.54545
G28883	0	0	0	0	0	1.8018	0	0	0	0	0	0	0	0	0
G2889	61.9898	64.0053	62.7573	63.5399	61.0509	59.3289	61.1263	61.3612	63.3765	62.3236	62.1216	60.5248	62.1409	59.5204	63.445
G28890	0.0438596	0.0398724	0.0365497	0	0.0537057	0.793777	0.155316	0	0.0907441	0.0786832	0	0.827548	0.204506	2.13431	0.0453721
G28892	0.0886525	0.0366838	0.0886525	0.0851064	0.536812	0.696734	0	0	0	0.132979	0	0.193824	0.0733676	0.962631	0.424377
G28895	0	0	0	0	3.125	0	0	0	0	0	0	0	0	0	0
G28896	19.9297	20.6154	20.7831	22.4852	20.8775	21.5247	19.5853	19.232	21.4819	19.9872	20.0544	20.3543	21.1538	18.9927	16.8639
G28898	15.1687	13.5268	19.0019	11.3559	30.7729	24.4612	8.15941	17.9405	14.2139	21.0184	16.8674	16.8489	18.5558	15.0932	30.5569
G28899	20.8009	54.9557	32.2756	39.7013	56.9214	61.6482	31.6378	49.9084	5	54.5184	20.4473	30.026	25.0833	35.9425	61.6854
G289	2.03991	0.626959	2.37037	0.3367	0.940439	1.04295	0.189394	0.40145	0.413223	0	0.643939	1.32576	1.32527	4.59097	0.47952
G2890	18.488	18.0504	16.2181	22.5233	13.7557	12.9546	19.6711	14.1026	18.1602	16.7857	13.6761	17.5764	17.1393	17.6808	14.6759
G28900	37.8529	53.0629	37.3114	39.2298	47.3218	38.2822	28.3559	30.8828	39.6167	27.8996	37.0651	50.2918	38.1634	40.5946	57.2181
G28901	17.7922	59	44	59.5688	45.7384	32.7546	25.5882	41.7308	9.91342	41.0941	49.2033	30.3077	36.9697	38.6111	42
G28907	16.2857	21.6264	26.3693	32.7481	25.2591	20.8264	32.8647	17.0964	29.9163	32.4551	31.2399	18.1	26.4106	23.0658	22.25
G2891	25	40	37.5	58.3333	48.3871	27.5862	30.4348	50	33.3333	31.8182	30.7692	57.1429	44.4444	41.6667	30
G28910	0	0.101215	0.380117	0	0.350877	0.874307	0	0.504671	0.0848896	0.464837	0	0.0797448	0.0974659	0.858589	0
G28911	0.231481	0.273853	0.0617284	0.435763	0.435174	0.425816	0.161031	0	0	0.441768	0	0.148148	0	0.895862	0.0788022
G28912	0	0.478047	0.1443	0	1.93225	0.619299	0.194444	0.085034	0.119048	0	0	0	0.198413	0.550595	0.303163
G28914	0.65132	0.830504	0.536746	0.886629	0.464878	1.75947	0.531099	0.673053	0.80563	0.954742	0.702063	0.805646	1.06964	2.14036	0.214553
G28915	0.465914	1.0101	0.820547	0.299824	0.516382	1.7191	0.77227	0	0.662309	0.489845	0.122619	0.833435	0.330755	2.49834	0.403576
G28916	1.10399	0.333996	0.902441	1.13353	0.989626	1.35759	1.5898	0.821159	3.80245	2.83601	1.11154	1.80386	1.38289	0.604196	0.395257
G28917	0.988264	0.237373	0.189673	0.253375	0.803376	1.23136	0.228365	0.581329	0.642822	0.141824	0.534175	0.136755	0.801409	2.3127	0.357465
G28918	21.2121	23.6842	20	29.6875	51.1111	35.1351	22.5806	60	28.2609	55.3191	26.9231	13.5135	15.1515	5.26316	34.8837
G2892	0.714534	0.943279	1.39642	1.07803	0.738122	2.6517	1.74759	0.590396	1.20807	0.851347	1.25466	0.637858	0.263055	2.04712	0.548464
G28920	0.409602	0.406445	0.126821	0.419331	1.09772	1.91493	0.266474	0.392412	0.289352	0.442979	0.43795	0.316464	0.827485	2.13303	0.444609
G28921	6.82366	7.08892	6.31284	6.52237	8.02714	7.26609	6.5457	5.58702	5.03553	7.10175	6.61675	5.39491	7.23303	7.62117	7.09412
G28922	0.985397	0.819015	0.853334	0.403409	1.76706	1.34785	2.28219	1.3467	0.645596	0.536317	1.40038	0.904959	2.01165	1.3289	1.11961
G28924	0.714286	0.327869	0	0	1.70213	0.606061	4.16667	1.96911	10	0.634921	2.22222	3.66133	0	2.21264	0.952381
G28925	17.018	23.5366	28.8817	28.1796	24.4914	19.384	30.8783	16.692	24.2098	35.1357	6.94817	25.1456	27.6703	21.0232	10.4344
G28926	45	29.1667	52	31.0345	35.1351	26.3158	27.0833	11.1111	41.9355	30.4348	23.0769	16.2162	47.3684	19.0476	26.3158
G28927	20	33.3333	20	35.7143	11.5385	54.5455	5.88235	0	4.34783	32.2581	8.57143	20	25	35.2941	15.3846
G28929	58.8972	68.3007	68.9815	68.7747	69.2654	74.7845	62.5	62.9187	72.9167	63.2867	68.2692	58.1818	51.6667	52.9762	60.8333
G2893	0.0547345	0.127465	0	0.0793651	0.627566	1.35418	0.0512033	0	0	0	0.117578	0.249811	0.29955	0.63311	2.1463
G28930	2.5641	21.2393	8.91331	8.97436	6.70116	5.80808	6.94444	13.4306	1.51515	19.3223	2.22222	1.14943	0	8.18903	12.4964
G28934	0	26.5152	16.1111	29.8777	16.7444	18.8596	16.5812	9.52381	16.3853	23.7037	17.1127	27.7778	16.4286	30.751	19.121
G28939	0	0	0	0	0	2.97403	0.510204	0	0.649351	0	0.649351	0	0.906593	1.14377	0
G2894	0.14262	0.197204	0.0574309	0.0988494	0.353679	1.25018	0.115986	0.103953	0.079951	0.121716	0.0225748	0.246359	0.177559	1.12629	0.116446
G28940	0	0	0	0	6.66667	0	0	0	0	0	0	0	0	0	0
G28942	0.357924	0.177553	0.226928	0.124855	0.628613	1.14522	0.250056	0.0950744	0.035868	0.071736	0.327553	0.0696864	0.0995935	1.25166	0.287408
G28944	0	0.3861	0	0	0	1.6369	0	0	0	0	0	0	0	1.46429	0
G28945	0	0	0	0	0.240385	0.265252	0	1.79487	1.41026	0	0	0	0.274725	0.801282	0.887574
G2895	0.11723	0.0272628	0.138411	0.163981	0.116624	0.858709	0.20552	0.0610687	0.167511	0.176213	0.136785	0.211311	0.323917	1.75953	0
G28951	6.92286	0.725371	4.49362	1.81652	0.668896	3.53285	17.8781	3.04487	8.59683	6.90856	7.69065	8.95529	4.13282	8.26488	3.8779
G28952	0	5.87507	14.3427	6.8115	3.69048	6.45475	0	1.09148	1.83575	2.25205	0	0	6.05994	7.27249	4.71688
G28956	36.8844	29.9214	40.2046	32.094	16.0062	33.7921	31.3527	20.0905	28.5135	26.1775	32.502	28.2532	35.9185	25.4789	29.654
G28957	53.2775	33.9991	58.0733	46.358	18.2648	48.3479	45.2872	23.7175	40.4199	37.812	46.9474	38.142	49.4456	36.2737	42.8335
G28958	0	0	0.271739	0	1.97259	1.49038	0	0	0	0	0	0.25	0	0.94246	0.208333
G28959	3.0303	4.34783	8.33333	0	0	0	7.69231	0	3.33333	0	0	0	3.22581	0	13.3333
G2896	6.56248	12.9227	10.609	11.1165	9.10505	8.94103	6.49548	9.68799	13.6044	9.65305	10.0379	8.94189	7.35209	14.6795	8.13938
G28961	10.6103	5.99825	3.32977	5.69404	6.53221	6.21689	6.968	7.43579	8.62794	7.29717	4.33436	6.57184	7.90906	6.06495	4.31968
G28968	0.0819403	0.117994	0.196657	0.283186	0.971479	1.17816	0.0384763	0.0353982	0	0.142704	0.0600649	0.0580455	0.597777	1.16621	0.125931
G28969	5.09942	8.73431	6.44027	4.31442	10.5861	7.32999	10.2451	4.45858	4.29214	8.18956	4.33918	9.96196	7.61803	6.54305	6.05933
G2897	5.83642	6.3032	9.63418	3.57816	6.08203	7.73654	4.95157	4.19937	7.08042	4.44005	4.0237	5.40883	8.80204	8.00157	5.02763
G28970	1.09553	2.28954	1.29905	1.7195	2.88894	2.64884	1.82019	1.9341	0.754556	2.24612	1.5191	1.28999	1.77768	2.23982	1.94604
G28971	17.6471	24.0625	23.7923	25.5769	20.701	21.7236	20.1894	4.54545	9.48276	20.9591	21.1111	14.1247	1.6129	15.7648	16.7766
G2898	77.4941	76.2791	80.9141	76.1984	74.3171	74.0514	72.6325	74.0375	78.0938	76.7942	75.3581	73.5399	76.8265	77.2391	75.3909
G28982	10.8229	19.6429	17.5926	13.4581	19.9605	26.3158	25	10	0	17.5	5.69382	14.8352	23.8636	12.8182	9.80861
G28988	0	5	3.57143	0.925926	0.714286	1.08696	29.067	37.1667	32.1429	0	31.969	20.1026	1.13636	2.00925	0
G2899	62.0091	62.9396	64.5445	66.1654	62.7245	63.3759	61.8496	60.114	65.0557	63.7548	63.7564	62.6979	61.9849	61.5127	60.5374
G28993	7.78768	6.9573	20.7205	14.9514	11.753	20.0791	8.82705	10.2438	19.6362	11.6735	17.5032	19.8024	11.0514	11.5951	10.3938
G28996	0.29535	0	0.652427	0.487013	0.607533	0.656198	0.263339	0.19745	0.171881	0.282451	0.095521	0.262509	0.307476	1.78585	0.130208
G28997	61.4207	66.7191	70.2441	69.6726	72.2498	56.9349	63.6356	62.5758	61.3916	67.3317	61.5381	57.3125	59.9763	59.898	65.8922
G28998	11.3636	18.75	42.1053	41.6667	16.6667	12.5	45.4545	11.1111	40	25	16.6667	45.8333	31.8182	27.5	36
G28999	0	1.28205	0	0	1.44928	1.83302	0	0.833333	0	1.48221	0	1.51822	6.47339	1.80556	0
G29	0.106383	0	1.41282	0	0	0.860633	0	0.0818331	0	0.0664894	0	0	0.106383	0.46162	0.236407
G2900	67.1077	67.4534	68.9701	69.0393	69.3152	67.9302	65.8364	65.681	67.1052	66.7539	69.713	65.7855	66.933	68.067	67.2645
G29002	0	0	0	0	0	3.44828	0	0	0	0	0	0	0	0	0
G29005	34.9683	39.1909	40.0862	30.3078	40.7169	20.2992	40.5719	38.6066	38.7366	27.1664	28.5207	36.3437	32.9659	37.0957	38.7154
G29007	0	0	0.757576	2.5641	1.11111	2.83951	0	0	0	0	0	0	0	1.04167	0
G29008	74.461	77.106	79.9579	81.5587	72.8009	75.4366	74.4356	72.1344	75.6614	67.3529	85.3968	53.8988	59.8968	52.8306	67.1161
G2901	40.5994	41.531	45.7396	41.9578	41.964	38.7111	36.438	35.0507	39.4127	37.0487	43.4127	39.5328	39.023	39.4755	39.4648
G29014	0	0	0	0	0	0	1.66667	0	0	0	0	0	0	0	0
G29015	2.3794	10.6007	14.6708	3.90798	3.21207	18.0198	13.5928	15.7798	17.5825	17.1932	14.3517	13.2058	11.3	6.68775	10.4498
G29016	0	0	0	0	0	0	0	0	0	0	0	0	0	5	0
G2902	69.4912	69.7843	69.4811	70.8425	68.0726	67.9562	66.2801	65.3992	69.4952	68.0819	70.5139	67.7599	66.8477	65.9952	68.5761
G29025	0	0	0.424492	0.222222	0	1.72964	0.0358423	0.0680484	0.043573	0.0716846	0	0.03367	0.15105	1.12072	0.289449
G29029	0	0	0	0	0.690715	0.798554	0.150771	0	0	0.312175	0	0.0921659	0.461641	1.16892	0.0786782
G2903	27.3335	25.8812	26.8654	26.6274	23.3577	24.6488	23.5546	23.5944	23.796	24.8421	24.5154	22.1794	22.7301	22.167	23.8397
G29031	0	0.143472	0.0696864	0.403532	0	0.195122	0	0.050813	0.143472	0	0.0841043	0.301494	0.251645	0.588462	0
G29032	9.08897	7.04494	8.65175	8.50661	6.90704	9.54074	5.18266	4.31972	5.87488	6.92664	5.37111	5.50792	7.81539	9.5432	9.35975
G29034	51.6597	57.9967	51.1634	46.3789	67.8447	53.4978	60.9893	83.2078	59.2734	68.0493	56.2558	58.1119	49.7972	53.1554	52.9944
G29035	37.2554	53.8856	44.1345	29.4815	53.6823	54.6947	44.3676	74.1375	37.6666	55.6898	51.5114	42.9936	46.0221	41.4756	36.0238
G29036	13.3988	21.1468	16.559	15.0069	21.3558	14.8691	0.810723	1.1661	1.33006	16.9385	1.17474	1.20803	12.2116	14.3061	14.3248
G2904	60.0841	57.7397	58.9128	63.2207	52.0261	56.9306	52.3565	55.6667	44.6857	45.9921	39.9572	38.3254	44.6579	51.6067	45.496
G29040	0.2002	0.142045	0.284091	0.3125	0	1.00446	0.240385	0.154345	0.094697	0	0	0	0	0.917824	0
G29042	0	0	0	0	0	0.645161	0	0	0	0	0	0	0	0.606061	0
G29043	0.0831593	0.314826	0.118052	0.0385208	0.128418	1.05223	0.0691858	0.0776329	0.0141243	0.0156937	0.119513	0.0862941	0.0287356	1.93236	0.140387
G29044	0	0	0	0	0	1.28205	0	0	0	0	0	0	0	0	0
G29045	2.56588	3.94529	9.93798	2.93016	13.3624	6.00552	12.1589	3.57194	3.08396	9.12724	6.06938	5.33416	3.6211	2.32956	2.44819
G29046	0.873755	0.607404	0.703225	0.607855	0.58537	1.60763	0.810532	0.49367	0.943026	2.1757	0.429722	1.26243	1.03298	2.15817	0.561223
G29047	0.414527	0.721586	0.50465	0.934005	0.5876	1.21624	0.203571	0	0.605804	1.33291	0.358607	0.870439	0.823682	2.09981	0.136986
G29048	12.8197	12.3485	18.0464	14.071	20.1724	15.1128	6.25636	18.3942	4.95882	20.4225	3.32097	9.30506	15.3243	8.89094	11.472
G2905	3.34921	3.65677	4.36281	2.87801	3.759	4.2207	3.08674	3.64991	2.84931	2.63324	2.75905	1.98792	3.67827	3.56361	1.7865
G29051	0.34965	0.0797448	0	0	0.217186	0	0	0	0	0	0	0	0.165289	2.59844	0
G29053	2.24352	0.681658	0.844692	0.635126	0.276455	2.56818	4.79183	0.039984	1.35889	2.97835	2.88007	3.24007	2.10459	1.27867	1.70454
G29054	0.0816327	0.10582	0.0529101	0.120707	0.56718	1.40491	0.04329	0.115546	0	0	0	0	0.0484262	1.02411	0.130894
G29055	12.746	25.933	21.0453	24.4753	23.2754	33.7151	13.2021	26.9506	14.4036	23.3562	27.5978	16.9309	23.9027	21.0677	22.1534
G29059	0.121855	0	0	0.293467	0	0.848061	0.183415	0	0.0524109	0.18544	0.0496524	0.296659	0.730698	1.50682	0.0628931
G2906	60.6117	69.6426	71.9214	66.4808	66.5835	68.7055	57.6108	54.8562	65.2796	66.8015	68.3043	60.6818	58.1574	64.4557	59.5978
G29061	19.3775	28.4995	21.9352	16.5633	18.2022	17.5796	17.1984	21.972	12.9977	22.2494	15.9006	10.3606	16.7479	13.8357	20.4287
G29062	86.5606	85.1925	86.1582	90.1092	83.3974	80.8728	86.9442	79.1727	88.3703	85.9419	84.5977	84.4302	83.9216	79.9761	87.0337
G2907	74.4271	70.5924	75.9452	74.4857	70.6199	70.9449	70.8378	69.3769	71.0379	71.5166	74.5273	69.1534	70.1732	66.8785	68.8373
G29075	12.367	10.9592	17.887	17.5204	9.87942	16.2871	13.1287	14.7469	8.66727	7.17878	16.1467	10.3219	14.5439	12.0268	15.1114
G29076	42.2828	42.5056	41.2297	40.5319	42.5009	41.3504	46.2369	46.3995	48.2323	41.588	49.1173	44.6313	41.604	40.4572	42.9187
G29077	55.4098	53.9505	60.228	58.4601	63.1605	56.983	69.2762	79.0836	74.772	57.9128	64.9797	56.0431	58.3398	61.3076	49.9022
G29078	0	1.38889	0	0	0	1.90632	0	0	0	0	0	0	0	5.74739	0
G29079	0.66782	0.53557	0.0504032	0.0488281	0.264041	0.620778	0.182026	0.0625	0.338542	0.279018	0.0976562	0.960088	0	1.34298	0.409738
G2908	56	18.4127	64.4828	57.2802	60.6121	49.1518	41.1422	46.6667	65.3571	46.6435	45.913	45.4817	55.787	39.2473	49.2857
G29089	6.466	0	0	0	9.2523	3.00485	4.64535	1.98529	0.555556	0	0	0	1.44231	0.862069	0.757576
G2909	54.524	54.6568	57.8908	56.792	52.5533	53.8044	51.7038	49.8198	55.0544	53.7965	53.6872	52.7291	54.9873	49.3401	53.5519
G29090	0	0	0.480769	0	0	1.47059	0	0	0	0.694444	0	1.36029	0.543478	0.625	0
G29093	10.2564	5.76923	4.7619	11.8908	12.9286	23.9583	4.16667	12.9085	0	14.6739	14.9573	10	18.1818	24.4318	11.6883
G29094	11.8042	16.5761	10.2051	4.29992	17.2736	6.45641	4.06134	17.1333	11.5692	10.1538	11.5062	14.9421	6.72402	5.58177	3.26584
G2910	34.2105	47.0588	46.2963	39.5833	41.3043	37.931	33.3333	35.4167	34.6154	45.4545	48	44.1176	37.5	46.4286	25
G29109	0	0	0	0	0	2.5641	1.08696	0	0	0	0	0	0	2.17391	0
G2911	41.6902	42.4284	40.5819	40.0073	40.471	40.7759	42.3751	36.0986	40.5121	41.4926	42.5753	36.8716	40.5988	38.9099	39.7913
G29111	0	0	0.240385	0	0	0.74612	0	0	0	0.265957	0	0	0.521739	1.44345	0
G29112	0	1.87301	0	2.90987	3.65049	1.11139	4.38656	2.41407	2.63104	1.43849	3.1867	1.89986	0	1.56773	0
G29113	26.3587	31.9315	33.0332	20.8087	45.9481	34.1932	34.9126	22.5353	19.3614	30.163	27.3026	28.4601	23.3109	32.9135	37.7422
G29116	74.8925	70.6127	76.6535	74.6667	72.9177	72.6394	67.1086	67.5866	65.9759	74.2963	67.7529	66.1917	74.7469	72.312	72.6239
G29117	72.5866	86.1716	74.6889	75.0234	70.89	76.2132	59.5974	67.5501	52.8174	71.3361	69.4508	65.5728	59.6752	67.2574	71.7665
G29118	71.8657	59.4026	64.5391	61.0788	61.3157	74.5334	67.984	57.7957	65.5677	67.0037	63.6417	64.2922	64.0887	62.9659	64.4365
G2912	58.9569	59.1006	61.3503	60.5383	59.5238	60.4545	59.8509	57.1131	60.7885	60.0874	62.2672	64.1733	58.4103	60.3691	57.0452
G29120	0.668896	0.805153	0.658762	0.173913	0.395257	0.736731	0.521739	0.395257	0.701262	0.915332	1.08696	0.679348	0.517598	0.757818	1.22464
G29121	0	0	1.0582	0	0	0.621118	0	0	0	0	0	2.22222	0	0.865801	0
G29122	1.74498	0.505458	2.91589	1.68523	0.803864	1.29481	1.51642	0.830427	1.88268	1.3448	1.78616	1.45137	2.04934	1.86306	1.73742
G29123	0	0	0	0	0	0	0	0	0	0	0	0	0	7.89474	0
G29124	0.0984754	0.0513611	0.03367	0.121212	0.578325	0.334483	0	0.318979	0	0.0582751	0	0.0439174	0.590146	0.661081	0.0673401
G29125	0	0	0	0	0	0	0	0	0	0	0	0.285714	0	0.487805	0.434783
G2913	68.1181	72.3351	72.1106	70.6116	67.4607	66.7885	69.5806	66.4642	69.8075	69.4213	71.1266	67.9506	66.012	66.5601	69.1246
G29130	0	0	0	0	0	0	0	0	0	0	0	0	0.833333	0	0
G29134	5.47139	2.74872	7.1734	5.50544	4.36546	4.30738	7.7443	5.06083	4.19666	4.14873	4.2522	4.97054	5.40232	6.71902	4.68773
G29137	9.99999	12.2188	11.0275	14.633	11.5726	6.67469	11.9126	8.06261	12.9052	17.1172	10.5585	15.2288	13.3899	10.6746	12.6212
G29138	14.1586	16.7292	16.6933	14.9046	12.4488	10.7536	15.397	11.918	19.3473	22.7685	8.88163	18.3977	15.8204	13	12.1001
G2914	0	0	0	0	0.625611	0	0	0	0	0	0	0	0	0	0.384615
G29140	0.2392	0.643029	0.647881	0.247797	0.265291	0.964935	0.973499	0.236898	0.294787	0.602721	0.493411	0.413711	0.0473485	1.2965	0.951435
G2915	0	0	0	0	0.462963	0.803329	0	0	0	0	0	1.28205	0	0	0
G29152	2.32143	1.13493	0.246305	1.92526	1.03536	3.26319	0.810772	1.27341	1.06933	0.876904	0.210084	2.18091	3.59092	2.15734	2.85432
G29153	0	0	0	0.40484	0.718673	2.46788	0	0	0.324675	0	0	1.0101	0.478469	2.65214	0
G29154	0	0	0	0	0	0.520443	0	0	0	0	0	0.129032	0	0	0.234295
G29156	0.143095	0.525636	0.339705	0.0946295	0.861898	1.22564	0.456218	0.101769	0.0372578	0.0766215	0.104616	0.271822	0.217956	1.4436	0.136822
G29157	0.626239	0	0.27012	0	0.501402	2.19752	0.0766284	0	0.242625	0.0925926	0.0823045	0.254406	0.455026	1.37021	0.10582
G29158	1.66732	3.19339	1.46691	2.48079	3.22087	4.25388	2.60149	4.09824	1.87123	3.35368	2.43362	1.59685	2.53267	3.00211	1.47355
G29159	0	0	0	0	0	2.41126	0	0	0	0	0	0	0	0.840336	0
G2916	0.116959	0.111111	0.208927	0	0.0888889	2.49365	0.351852	0	0	0.194709	0.193237	0.111111	0.136345	1.44548	0.467836
G29161	22.5586	22.4073	25.6208	23.1338	19.9131	25.2856	23.886	24.5497	20.9421	22.3336	24.8643	26.6225	21.9198	23.6524	26.0383
G29162	0.044462	0.0943206	0.0716559	0.0963741	0.47484	0.850657	0.0156937	0.0151332	0.100478	0.158672	0.158159	0.0912356	0.127049	0.930027	0.0950111
G29163	8.55912	12.5427	11.706	16.6423	10.2636	10.0194	9.98549	9.27436	7.42626	7.66094	9.68391	6.0131	7.88291	10.9705	5.64111
G29165	52.6316	92.8571	65.2174	70.5882	94.7368	68	62.5	90	86.3636	91.3043	70	68.4211	37.5	53.8462	35.7143
G29166	7.43726	13.6879	13.0406	21.2466	10.9215	9.79249	8.82165	10.6933	4.42082	5.33504	12.8805	2.05556	4.317	10.9	1.57955
G29167	1.2274	0.726505	0.9062	2.46877	1.63228	2.27932	1.37897	3.39413	0.169779	2.54192	0.827603	2.39563	1.75344	1.35945	1.16945
G29169	0.0605327	0.215923	0	0.109806	0.260756	1.11126	0.212635	0.0627746	0	0.194095	0.615903	0	0.0770416	0.997332	0
G2917	6.66899	6.86952	6.87901	6.90063	6.6313	7.25932	6.6302	6.3301	6.633	6.7183	6.90709	6.67593	6.38221	6.93468	6.65777
G29171	1.28049	0.685976	0.365854	1.24969	0.0813008	1.13626	0.289243	0.533875	0	0.731707	0.507357	0.825248	0.443459	1.91876	1.21951
G29172	3.78626	4.0556	3.97745	3.47767	4.15653	4.63231	3.15899	2.53422	2.75505	3.68024	3.88719	3.00505	3.84202	4.39872	3.5893
G29173	3.88721	4.48986	4.50733	3.89964	4.31472	4.982	3.49497	2.8326	2.41218	3.85027	3.43577	2.93118	4.31172	4.7402	3.44504
G29176	0.119474	0.653296	0	0	0.134409	0.524522	0.309228	0	0.087184	0.104058	0.277679	0.438037	0.196224	0.865197	0
G29177	0.595238	1.11111	0	0	0	0.555556	0	0	0	0	0	0.490196	0	0	0
G2918	38.8644	38.7476	39.0868	37.5483	39.1334	34.4613	35.2762	33.5392	34.5471	36.1231	35.0351	31.17	35.0876	35.9402	35.5217
G29183	64.0561	58.5058	65.9643	61.567	56.4858	56.626	52.7452	40.5482	46.3623	52.2205	51.3316	48.9664	60.6827	47.5562	44.6249
G29187	0	0	0	0	0	0.600374	0	0	0	0	0	0.305958	0.167224	1.83578	0
G2919	74.375	42.1329	33.4138	51.9481	20.7692	51.5942	23.7374	24.4318	52.2727	32.619	46.1538	2	23.0769	25.7649	32.8704
G29195	1.04167	0	4.16667	6.14177	18.6189	0	1.31579	0	0	0	0.862069	2.0979	2.5	7.19048	0
G2920	37.0334	36.5431	36.7392	36.9626	35.7098	34.8898	35.0319	35.6076	35.7961	35.6698	35.7539	32.8406	32.7345	35.3833	35.0537
G29201	0	0	0	0	0	2.0202	0	0	0	0	0	0	0	0	0
G29202	0	0	2.98574	0	0	0	0	0	0	0	0	0	0	0	0
G29204	4.54545	0	0	0	0	0	0	0	0	0	0	0	0	0	0
G29205	0	0.42735	0	0	0	0	0.25641	0	0	0	0	0	1.92719	0.769231	0.34965
G29207	0	0	0	0	0.13369	0.954562	0.324619	0	0.245098	0	0	0.10142	0	0.545752	0
G29208	80.5905	79.667	80.4578	79.7517	71.5916	79.2626	66.7208	74.4759	73.4385	81.7506	75.6809	69.4312	71.7564	71.4968	72.5152
G29209	17.7244	10.8004	13.0772	10.2737	3.84896	4.52237	4.04101	2.56395	3.01633	3.34487	10.2421	10.481	3.16807	5.54081	2.36356
G2921	79.3174	79.0477	79.3756	76.976	80.9499	79.5722	76.9145	78.3587	78.4281	78.938	80.4749	82.0729	80.8048	79.6807	78.1545
G29214	4.8362	2.61054	3.3798	2.71414	6.01501	4.64113	1.79498	5.96654	4.0011	1.40433	0.500903	3.46429	1.9026	4.31738	2.90754
G29218	0	2.08333	2.7027	9.09091	38.4615	0	0	8.33333	2.43902	2.77778	0	6.06061	0	0	0
G29219	90.2097	88.4909	90.1158	89.794	89.4136	90.068	92.6733	88.0878	93.3854	89.3192	93.4937	95.2405	91.9358	88.0663	91.7629
G2922	64.9449	67.1745	67.6439	66.8673	66.515	67.9828	59.0927	63.3557	65.8575	66.0815	68.7675	55.0694	59.1765	57.9402	62.5261
G29220	48.2951	50.2377	50.6423	45.7932	55.2307	43.2284	48.1197	45.5992	53.3926	49.7189	46.5773	47.9745	54.4888	55.2575	55.3827
G29221	77.9064	79.084	76.7073	77.0352	78.3965	75.3399	75.4675	77.4498	77.934	78.754	77.3267	76.0037	76.6509	75.774	76.0384
G29222	88.5932	85.6265	88.8421	90.0486	85.6571	85.8792	83.5997	80.4472	86.6812	81.7097	88.1412	89.1246	86.9542	86.8957	85.9438
G29223	63.1356	62.4158	62.4491	68.2971	64.5326	63.7124	62.5413	68.8388	62.0513	62.3298	59.6825	57.12	58.5755	50	69.0062
G29224	61.835	58.685	59.1246	58.2615	60.1526	57.9913	58.4136	57.2733	61.8124	60.187	59.4774	55.8948	62.628	61.1239	58.3907
G29225	89.2857	85.7143	88.8889	95.6522	100	80	96.4286	76.9231	68.1818	80	90	100	80.7692	100	81.8182
G29226	1.4191	1.07143	0	2.59094	1.75857	2.11723	0.582418	0.480769	2.27138	0.404858	0.943622	3.12735	0.555774	1.66813	2.25056
G29227	0.315972	0.437618	0.204251	0.538393	0.53592	1.23532	0	0	0	0.150147	0.419338	0.116583	0.173133	1.88296	0.18965
G29229	0.753778	0.580211	1.43399	0.611646	2.02846	2.5891	1.88481	1.77096	0.498099	1.58072	0.528183	1.69062	1.24663	2.77974	2.48894
G2923	42.3791	42.5418	44.1053	47.9432	50.7073	44.1845	33.0448	48.1065	45.5313	45.3184	50.0593	36.8276	40.8873	35.0896	40.3264
G29230	0	0.330555	0.144838	0.112994	0.0627746	0.918979	0	0.232397	0.0529661	0.297441	0.345584	0.568858	0.141243	1.15274	0.295326
G29231	4.84626	4.81752	5.31707	6.3561	4.78279	6.00478	4.77605	5.18918	4.58079	4.38814	5.42771	4.96639	4.37411	5.36229	4.91023
G29232	0.33627	0.257176	0.147023	0.294317	0.734258	1.43549	0.405143	0.799584	0.441333	0.266725	0.386931	0.562682	0.606828	1.76876	0.320892
G29233	3.4206	3.57299	2.5444	3.23669	2.84711	3.93717	3.2703	1.57785	1.40393	3.45137	0.179272	2.0854	2.35709	3.16607	2.66843
G29234	16.6039	6.72732	11.7348	9.24692	4.83775	8.59949	6.77858	5.06654	2.83175	4.22485	10.3236	4.51441	7.95967	7.59677	6.85572
G29235	0	0.0582751	0.104081	0.417435	0.78544	1.37649	0.0505051	0	0	0.351579	1.12403	0.0473485	0.0721501	1.30089	0.146729
G29237	0.143678	0	0	0	0	0.130208	0.452744	0.363005	0	0.328283	0	0	0	0.633874	0
G29238	0	0	0.277778	0	0	0.832705	0	0	0.185185	0	0	0.392487	0	0.37037	0
G29239	11.7647	11.3636	10.7143	13.7037	11.7188	8.75	0	9.84848	14.7059	8.4399	2.08333	10	10.7143	10.9069	17.5
G2924	23.9034	23.8544	25.2147	22.7254	23.2703	24.9022	23.3463	22.7683	24.1602	22.006	24.3739	20.6577	21.7063	25.2151	24.4934
G29241	0	0	0.854138	0	0.836517	1.38789	0	0	0	0.15528	0	0	0	1.48932	0
G29242	0	0	2.46416	1.51515	0.641026	3.49702	0	0	0	0	0	0	0	4.16667	0
G29243	0.185328	0	0	0.252381	0.91648	0.521886	0	0	0	0	0	0	0	0.497148	0
G29245	0.294118	1.46368	0.909091	2.6367	0.918561	5.42313	3.60061	0	0.384615	1.83036	0.384615	2.44532	5	2.07631	2.08306
G29246	0.840336	3.38828	2.5974	7.53342	0	14.0916	10.2875	0	1.0989	5.22959	1.0989	6.98664	14.2857	3.47317	5.95161
G29248	0	0.0710227	0	0	0	0.89901	0	0.311448	0.0582751	0.094697	0	0	0.135958	0.502745	0.184475
G29249	0	0.235763	0.216011	0.136261	0.370004	0.877917	0.201814	0.127988	0.0396825	0.232808	0.031746	0.132941	0.113379	1.3761	0.0272109
G2925	40.6838	40.9223	40.5111	42.1897	42.2449	41.4548	40.3131	41.2397	41.2669	40.2324	40.405	42.0229	39.0557	41.9053	42.3918
G29252	46.8983	44.7721	48.8602	45.7075	47.8963	45.6166	44.8372	41.1235	43.3753	42.0642	46.9026	43.0513	42.2078	42.0991	42.3007
G29254	9.23887	37.2645	11.9533	11.617	36.4966	13.0403	7.46528	28.6629	12.3831	41.4756	12.0555	12.3953	11.7995	12.6749	11.3327
G29255	0.0666667	0.205	0.421984	0.153846	0	0.787057	0.31805	0.356437	0.342857	0.565724	0.484127	0.255238	0.534339	0.809202	1.35253
G29256	0.843455	0.980713	1.29825	1.41433	1.15457	0.985155	0	0	1.0001	1.89005	0	0	0.789474	1.92964	0.584795
G29257	1.78063	1.54129	2.74074	2.4567	2.43742	1.7094	0	0	1.31766	2.82051	0	0	1.66667	4.07369	1.23457
G29258	0.0993874	0.215496	0.0446229	0.254138	0.0376506	1.77406	0.492841	0.235165	0.0446229	0.37289	0.495342	0.138442	0.344567	1.59424	0.545689
G29259	5.12821	6.11111	6.25	5.47619	7.42647	5.4155	3.80952	6.03175	5.67901	5.18519	5.41667	3.33333	5.28736	6.59353	5.07937
G2926	64.8679	65.2361	64.6199	67.0957	67.1256	65.4734	64.15	65.7196	65.4088	64.0231	64.1343	66.0823	62.3632	66.1055	67.3363
G29260	61.2554	79.8934	64.085	71.9871	76.434	69.8367	69.4469	65.8885	68.0406	69.3812	68.4171	66.5933	69	68.3368	66.7018
G29262	32.371	43.8956	30.8436	43.1093	49.8902	34.9146	32.611	41.1834	33.2615	28.9864	22.7976	42.6571	36.5121	28.6932	34.3782
G29263	85.1852	93.75	85.1852	96.1538	85	81.4815	76	70	87.8788	89.2857	100	82.8571	100	90.625	81.8182
G29264	55.6054	68.866	70.9837	75.5167	65.9694	70.9435	59.4755	33.9993	74.9047	70.6741	74.1038	66.9705	69.3824	68.5092	76.9944
G29267	0.39589	11.4175	11.9609	11.8092	0.829319	12.6652	11.3703	0.520638	15.1311	15.6128	14.8899	12.6019	0.820799	20.6497	12.3995
G2927	65.9908	67.857	65.24	67.3965	68.6247	69.1995	66.8131	66.8198	66.7024	69.5825	66.0508	67.5385	65.3734	65.264	66.6552
G29273	26.7815	33.5502	20.7636	43.2776	42.4276	59.9694	26.4011	31.6325	43.0829	35.0132	31.6344	42.5277	44.5801	22.1839	43.0419
G29274	9.99139	8.11715	19.0598	21.2188	4.37912	13.6282	19.7266	9.42853	7.16626	14.9744	0.986669	7.34241	22.7437	7.22832	0
G29276	0	0.102373	0.383283	0.109515	0.226706	0.593737	0.154537	0.0244379	0.0611351	0.287887	0.148384	0.0596249	0.120154	0.665323	0.0201613
G29277	0	0.226244	0.647911	0	1.10206	0.461538	0	0	0.26738	0	0	0	0	0.280112	0
G29279	50.6001	52.6939	53.5248	51.5845	52.8027	50.6272	50.6786	47.5747	50.3351	50.7405	52.4298	48.2302	48.7921	46.8843	48.9557
G2928	54.0126	57.0711	50.3825	54.1652	51.3165	49.9717	47.8026	52.0225	49.1813	52.5715	49.6196	52.1563	49.6055	52.3108	47.9921
G29280	24.8389	25.7375	25.343	24.4363	25.6204	26.081	24.8349	26.5496	24.1779	25.0889	25.953	23.6525	25.2342	24.9298	25.1514
G29281	70.0131	67.1405	74.7302	81.3919	72.2683	75.7193	61.5237	53.861	69.969	68.3406	73.7838	65.5252	69.4442	60.3103	73.3004
G29282	73.041	67.0678	60.2728	55.54	72.3719	62.3987	61.5227	68.3454	67.2515	66.5746	57.5076	76.2831	64.2502	76.3736	67.2385
G29283	66.3012	60.6866	50.341	44.425	69.8766	52.9984	55.0284	62.7044	59.0644	58.2183	48.0208	70.3539	56.3128	70.467	59.0481
G29284	0	0.306237	0.430955	0.433292	0.178022	0.629269	0.289637	0.107995	0.532423	0.159544	0.216189	0.132849	0.559672	0.697893	0.230112
G29285	1.09285	0.919138	0.797382	1.37004	0.929454	3.30191	1.0844	0.940026	1.64935	1.2232	1.11596	1.2756	1.25937	2.2832	1.36899
G29286	7.32618	8.79568	6.55132	6.81598	8.85149	8.87492	8.09954	7.10318	6.79772	8.66517	7.96259	8.3635	8.59524	8.83394	9.21208
G29287	8.71872	14.0738	0.115643	0	22.5059	15.6001	15.2739	8.80578	6.90549	18.6925	14.2358	24.055	15.6147	14.8951	27.8294
G29288	40.951	41.4383	44.2778	41.6598	42.3216	39.0379	36.1301	32.9412	38.8523	39.8275	41.2791	39.5207	39.5313	39.4275	39.0896
G29289	3.30433	41.4324	50.6103	39.3198	49.4812	52.184	0.320513	1.11111	54.8471	45.3546	51.8685	50.0974	46.7861	49.6534	46.6872
G29290	0.0529101	0.0446429	0	0	0.12069	1.27738	0.267081	0.0460829	0	0	0.0529101	0.398148	0.124224	0.916641	0.0549451
G29291	69.238	67.8528	68.0905	68.3071	66.4996	66.2517	65.7499	64.5867	69.4534	67.0727	67.4738	65.9124	67.3889	69.3214	66.0283
G29292	1.09812	1.08251	1.15732	0.802974	1.04267	1.91563	0.859464	0.886731	0.97637	0.388055	0.663309	0.397035	0.478982	1.69827	1.57564
G29293	0.945816	0	0	0.790342	0.243827	0.642762	0.140224	1.19091	0.34965	0.453042	0.0771605	0.538943	0.559379	0.995883	0.256681
G29294	80.6187	79.5964	80.3581	80.447	80.8013	81.424	78.358	79.0796	80.2378	80.3399	80.7334	76.459	79.7324	77.0261	79.007
G29295	0	0.243506	0.0841751	0	0.0874126	1.27222	0.174825	0	0	0	0	0	0.0757576	0.497835	0.13369
G29296	28.1818	57.9263	0	32.9167	44.2888	38.5294	23.539	36.3636	34.375	1.72414	44.0798	30.303	44.4444	33.1818	38.8889
G29297	53.4097	61.7116	59.3886	61.6349	61.7638	58.3602	54.692	51.5965	58.0804	54.4564	62.0585	58.0954	61.7497	63.5921	62.4188
G29298	28.6065	28.438	29.0988	27.1495	28.7195	28.5335	31.0775	26.2034	27.1687	28.3995	27.3974	27.0048	27.5511	27.5048	28.1545
G29299	83.0007	83.2413	83.9948	82.2998	79.4013	82.8453	82.2987	76.0184	85.7178	84.0502	83.8584	80.0542	81.0947	82.0062	84.7347
G293	0.245902	0	0.660373	0.425015	1.15065	0.691699	0.0546448	0.136612	0.149031	0	0.234015	0.422847	0.957984	1.68646	0.163934
G2930	0.373738	0.132596	0.0724625	0.126908	0.711224	0.733133	0.232075	0.401337	0.23946	0.131153	0.240183	0.323718	0.211657	1.21243	0.175213
G29300	61.9048	71.5062	78.4826	68.3551	73.0909	66.2853	59.0414	57.4074	71.0256	73.8039	73.405	69.4993	69.0789	77.4603	67.1852
G29301	72.4492	75.1532	72.8634	71.1026	73.593	72.9245	67.4743	68.7403	72.8522	72.6579	72.6788	72.3768	67.3944	68.4426	69.2758
G29302	71.2962	74.824	72.0564	72.2395	71.819	69.8749	69.9114	69.0188	69.863	72.8839	71.4888	73.3607	70.3115	73.6318	75.836
G29303	48.6005	53.3992	53.5508	54.4535	54.2045	55.3971	47.9849	49.9067	53.0671	52.5713	52.1317	51.0052	51.8935	49.4546	51.1809
G29304	15.3175	16.9571	17.0234	19.0031	21.8331	18.0674	15.5534	14.9032	15.649	16.4566	17.073	14.0188	15.3709	17.6387	15.987
G29305	57.7698	71.9028	62.4296	63.8655	77.2949	63.6886	60.5081	65.4064	63.1319	73.978	64.5337	58.232	59.6928	64.2288	67.0438
G29306	0.142857	0	0.818222	0.111607	0.238095	2.25696	0	0.892857	0	0	0	0.343137	0	1.15079	0
G29307	71.9134	72.9614	82.0916	78.8924	77.9553	70.8629	77.402	70.0471	70.142	73.6399	76.4508	72.3967	73.2966	73.3545	73.6972
G29308	1.64478	1.85867	1.15285	0.433338	2.69103	2.57926	2.69934	1.14668	2.77067	1.81186	1.39854	1.07935	2.41971	3.49214	0
G29309	0	0	0	0	0	1.04167	0	0	0	0	0	0	0	4.28744	0
G2931	11.5323	19.7086	13.1488	30.0877	28.6296	40.2289	9.29394	21.5703	32.1924	19.5077	14.9323	7.89298	21.4091	16.633	8.22762
G29310	0.217391	0	0.178571	0	1.22172	2.45877	0	0.555556	0	0	0	0.432773	0	0.833333	0
G29311	0	0	0.179211	0	0	1.3407	0	0	0	0.107527	0.716846	0.115207	0	1.64097	0
G29312	0	0	0	0	0.438596	0	0	0	0	0	0	0	0	1.42424	0
G29315	0	0	0	0	0	0	0	0	4.54545	0	0	0	0	0	0
G29317	8.77415	5.32774	5.57055	6.78966	3.86081	8.41147	4.79921	2.78684	6.99187	2.75215	6.26708	6.02082	6.45525	6.89737	6.97482
G2932	28.8342	30.2973	29.8035	28.343	30.7829	26.9998	25.9855	26.0271	27.2872	29.048	25.3055	23.4107	27.9703	27.4908	26.9641
G29320	0.0833333	0.205549	0.228808	0.192652	0	0.297771	0.38009	0	0	0.107527	0.125831	0.0694444	0.570166	0.753301	0.193582
G29321	46.5374	47.0229	46.0761	47.6014	46.1102	49.2688	43.0064	42.3608	44.713	46.1992	46.4178	43.8546	45.0378	45.1681	46.1454
G29322	0.0958754	0.247258	0.112106	0.178098	0.190784	1.05163	0.0613494	0.249993	0.246206	0.158995	0.54274	0.21832	0.241345	1.2228	0.0229832
G29323	0.596228	0.497904	0.2533	0.71165	1.06616	1.75518	0.860293	0.500086	0.461186	0.529797	0.561157	0.721627	0.595089	1.84961	0.486271
G29324	71.2335	66.0487	75.9155	72.8686	68.1278	71.4002	63.2999	69.4757	71.2587	65.4102	67.7747	60.8091	67.9656	68.2811	65.1063
G29325	86.2963	94.9039	79.1667	69.2593	96	81.746	92.3611	77.4894	97.9167	91.3012	88.8889	94.1026	84.4444	81.5385	96.1039
G29326	80.6466	78.8792	81.6763	82.4779	87.5362	72.595	83.9153	88.0065	79.1873	82.8102	80.5696	75.4166	80.9819	81.1973	84.6089
G29327	0	0	0	0	0	0	1.28205	0	0	0	0	0	0	5.47345	0
G29328	0.0450045	0	0.0946095	0.309406	0.42893	0.793158	0	0.0820873	0	0.155496	0	0	0.224732	1.09648	0.090009
G29329	0.201613	0.531036	0.16321	0.0701262	1.26106	1.1396	0.517342	0	0.16001	0.262024	0.215054	0.0556174	0.291054	1.62532	0.108007
G2933	0.184146	0.0851426	0	0	1.45444	0.482877	0.140958	0	0.0818713	0.0398248	0.0898164	0.0653848	0.17039	1.47091	0.127946
G29330	0.546007	0.311288	0.0697956	0.255395	0.158762	1.04707	0.420863	0.542796	0.0421408	0.259246	0.295158	0.689078	1.01545	1.06077	0.285644
G29331	0	0	0.424648	0.299193	0.179487	1.15618	0.0480769	0.208791	0.772028	0.683687	0.0512821	0.415482	0	2.79629	0
G29332	54.3352	62.2211	60.01	68.6628	60.4176	59.8799	61.1084	58.1109	65.0794	61.5705	67.2	61.7259	63.4343	60.6333	67.7041
G29333	61.4313	53.5355	58.1886	61.2965	51.8008	59.3624	59.4179	58.5224	61.8826	57.7832	55.6007	55.8748	59.163	56.826	56.8669
G29334	58.5689	59.3069	61.0972	60.6118	60.9877	58.6802	60.441	58.8821	60.9666	58.8319	60.5143	61.5709	60.1075	59.9161	62.9957
G29335	74.0045	64.5394	67.7175	67.487	64.6324	65.4074	73.2427	70.0017	69.0798	63.1078	67.6497	64.6322	66.6515	66.2606	67.9768
G29336	42.2295	8.34845	4.44822	1.37359	5.43146	1.17153	39.4719	40.417	4.82018	4.72365	1.58527	0.802901	2.03569	6.05297	10.104
G29337	73.1813	69.314	72.8824	74.4917	71.4471	73.012	74.2548	69.5426	73.1851	67.9046	74.3137	68.153	74.6268	71.2626	72.8099
G29338	19.8062	27.7245	28.8945	27.9965	28.6011	28.7524	19.1828	19.1417	28.3511	27.6688	28.4093	27.4267	28.63	28.1882	28.5045
G29339	58.5366	36.9565	54.8387	56.25	36.1111	40.9091	41.6667	32.3529	74.1935	50	37.931	38.7097	36	58.3333	38.4615
G2934	21.7022	20.5126	21.9915	18.8758	21.1591	17.9945	18.9706	17.7438	18.3862	20.3657	18.3151	18.2555	21.6632	20.9288	19.3238
G29340	62.963	67.3469	40.3846	46.8085	38.0952	52.381	62.5	77.4194	53.1915	37.2549	57.5	40.9091	55.5556	52.381	41.4634
G29342	40.8585	55.5763	63.2134	58.6923	56.4889	60.6093	40.3044	39.2542	58.6833	55.1464	59.2415	57.8099	57.4659	59.7043	58.4091
G29343	0.557414	0.723623	0.546587	0.122549	1.23994	0.336134	0	0.461538	0	0	0	0	0.807859	0.294118	0
G29344	4.6661	0	0	14.377	20.2142	22.6159	55.3629	0	0	25.3861	42.1911	0.440896	0.292398	2.48957	25.6171
G29345	0.16129	0.0921659	0	0	0.0948767	0.604733	0	0	0.100806	0	0	0.201613	0.0977517	2.10251	0
G29346	0	0	0	0	0	1.51515	0	1.92308	0	0	0	0	0	0	0
G29347	0	0.704694	0.679549	0.466667	1.08656	0.651429	0.0952381	0.0625	0.300265	0.242857	0.186957	0.291722	0.404762	1.03967	0.717395
G29348	0	0.704694	0.679549	0.466667	1.08656	0.651429	0.0952381	0.0625	0.300265	0.242857	0.186957	0.291722	0.404762	1.03967	0.717395
G29349	5.17081	1.96078	5.40123	1.5625	2.38095	2.14646	0.520833	1.85185	1.19048	1.23457	0.505051	1.66667	0	2.11538	0.724638
G2935	29.0687	31.2356	32.6336	22.76	39.4161	30.4807	30.1735	27.5396	28.6749	30.0281	28.8616	31.5035	33.3572	27.9772	29.2487
G29350	6.87269	2.96473	3.98254	3.22817	3.03964	4.6836	5.51103	4.32863	5.27079	2.99393	3.96889	2.24572	3.47007	3.55314	4.31795
G29352	1.26213	0.503599	0.161022	0.146762	0.338046	1.14417	0.765795	1.33185	0.223214	0.385225	1.60893	0.295812	0.174679	1.07601	0.1252
G29353	47.4424	24.5057	25.9407	25.8943	23.6545	27.0966	46.9749	46.7762	22.4841	26.2389	26.2656	23.5137	26.8531	26.4059	23.6536
G29354	0	0	0	0.303216	0.620491	1.47176	0	0.138889	0.107527	0.138889	0	0.138889	0.212121	0.713086	0.144928
G29355	29.4246	41.3374	19.4967	19.0906	42.7769	20.0903	27.1769	49.9635	18.3489	41.2117	19.5155	18.4268	19.3747	20.7056	18.5134
G29356	58.8235	36.3636	20.6897	36.3636	26.3158	25	25	40.4762	16.6667	42.3077	35.2941	21.875	50	40	22.7273
G29357	56.7484	66.9421	55.5215	57.1793	68.6392	54.1322	53.7227	64.2751	54.9805	68.6316	54.3705	53.8519	54.9706	53.4413	55.8582
G29358	38.2906	51.3939	36.3985	46.2759	46.713	52.9657	39.349	30.7407	49.5556	41.4566	51.8039	31.8139	46.0932	42.1667	58.3333
G29359	38.8764	27.4307	40.2482	28.729	33.651	29.2945	35.8876	26.753	22.6883	18.8282	41.8025	19.8013	22.8545	26.6424	15.5287
G2936	10.3924	18.1324	18.6316	20.0181	8.59954	19.958	8.7025	5.53571	7.18487	16.6775	12.0994	6.71079	6.19658	14.2839	5.95238
G29360	0.0680272	20.5843	32.1917	33.9891	29.1688	30.6701	0	0.0881834	27.7961	28.4327	29.1456	29.0389	24.7148	24.8322	25.0572
G29361	51.2682	47.9366	50.3189	52.1673	47.7787	49.0395	49.6188	47.4918	46.8027	48.6106	49.5993	49.3078	50.3119	50.5481	50.3858
G29362	86.6049	83.557	91.4858	88.3447	85.0049	79.0962	83.415	75.8555	87.7655	80.664	88.7294	85.854	86.7769	87.9739	82.7263
G29363	14.2729	8.13386	6.88846	6.64466	9.135	11.9368	3.96741	5.6859	3.4737	7.09385	9.18262	9.77794	12.2183	11.3182	10.5037
G29364	23.4624	26.657	36.2997	37.6127	27.0871	36.974	24.6928	12.1472	36.362	28.111	40.0087	32.966	33.8138	33.7645	38.9197
G29365	0	0.16184	0.182609	0.115764	0.486488	0.545532	0.152791	0.485686	0.287164	0	0	0.175092	0.134192	1.03012	0.528231
G29366	0	0	0	0	0.337939	0.663125	0.285342	0	0.787428	0	0	0	0.30303	1.9727	0
G29367	62.5926	63.4614	64.0807	64.8038	62.2336	60.4014	56.6211	58.1803	59.0526	60.1595	62.2716	53.8214	56.8644	54.7249	59.9165
G29368	43.8177	42.0096	39.0274	38.3387	50.2546	53.1136	34.6032	42.0579	36.8939	46.5354	39.612	41.7809	39.2988	33.1319	39.1349
G29369	51.7655	53.5301	51.8212	51.1622	51.622	50.5939	50.2152	51.8803	53.8414	54.3947	53.699	50.1141	52.5615	52.1638	53.5055
G2937	0	0	0.0396825	0.146076	1.1199	0.837011	0.144298	0.115741	0	0	0.0462963	0.101852	0	1.38036	0.0448029
G29370	65.5376	71.1685	70.0475	65.5281	68.4707	62.352	63.9296	60.8745	67.2263	68.834	65.6539	61.2431	69.9486	69.4583	70.5956
G29371	70.8294	60.6415	69.3225	69.6697	59.8146	68.4718	71.1953	59.9088	72.1379	64.5233	71.2018	69.4263	71.8225	66.4768	68.5002
G29372	0.677311	1.47948	1.79065	0.969921	1.42196	4.28965	1.78726	2.3533	1.02895	1.30241	0.373953	1.23406	1.25167	3.98841	1.01031
G29373	0.129545	0.182859	0.251722	0.124875	0.924652	0.347555	0.321033	0.513993	0.444528	0.320121	0.55403	0.159741	0.143932	1.40376	0.194319
G29376	1.11131	0.281018	0.538276	1.07871	1.49283	0.653206	0.577446	0.32894	0.391459	1.19858	0.514475	0.733021	1.42021	1.145	0.701002
G29377	12.9073	6.29586	7.17593	8.46154	8.91026	6.96988	12.6726	13.4615	6.31438	4.7619	7.28687	5.59441	8.6014	10.9832	10.1215
G29378	45.4607	41.0782	46.799	48.5594	43.4839	47.1629	43.0401	45.9456	49.6301	45.544	48.1609	48.5858	47.73	48.2011	48.7881
G29379	0.479701	0.32131	0.0111607	0.491286	0.810827	0.956207	0.614786	0.112661	0.0651797	0.618715	0.0356863	0.0954861	0.777401	0.711192	0.0891502
G2938	7.63889	8.67504	8.44109	8.687	8.61111	8.90042	8.05861	6.52174	6.66667	8.62714	8.33333	3.33333	7.5	4.48319	7.98611
G29381	73.2878	65.677	63.3701	63.4252	62.4414	63.6935	64.5761	67.4189	63.9656	62.9265	62.8128	62.0219	63.648	63.9848	61.8927
G29382	54.4694	64.3528	64.9236	68.4848	61.2298	63.3028	57.7467	55.3326	64.3556	61.3114	67.0373	61.852	61.8945	62.4624	66.0114
G29383	54.9827	60.7153	62.5893	67.5412	60.4927	65.5201	53.5722	53.2539	56.9952	59.1957	64.3822	62.3253	62.7601	61.3003	54.8837
G29384	74.9146	73.9111	77.2538	77.3678	73.4976	75.4935	71.689	69.6861	76.2156	73.9153	77.4069	72.4403	73.9414	72.6403	75.8306
G29385	0.245215	0.48549	0.376522	0.131262	0.561719	0.924179	0.327625	0.0980769	0.278827	0.47484	0.258366	0.586728	0.681667	1.97195	0.158514
G29386	18.5165	12.6737	14.8441	16.8697	14.4255	17.1607	18.5578	21.3998	18.5938	11.4146	12.8214	14.5606	15.0259	11.8643	13.8757
G29387	79.9183	74.2523	77.804	77.8915	73.1407	74.2196	72.2601	77.6263	68.9695	73.443	78.4794	71.7243	70.5221	68.7446	71.1648
G29388	96.2963	86.9565	100	100	83.3333	88.2353	88	76.9231	60.7143	88.2353	90.4762	73.8095	80	87.8788	84.6154
G29389	0.0318817	0.0944993	0.213558	0.0318817	0.219698	0.777906	0.0547944	0.138732	0.012631	0.11096	0.181172	0.0872181	0.109292	1.14489	0.322649
G2939	78.0292	78.34	79.9055	80.9786	78.9359	78.297	72.2209	75.2183	82.9432	74.3676	81.2405	73.8154	78.1423	74.7505	81.4538
G29391	33.9837	41.4799	37.025	39.6741	42.2545	36.6909	28.4391	32.7596	40.4069	41.2095	39.1428	35.4774	34.0166	37.9783	37.4939
G29392	71.554	73.9927	73.227	73.8097	70.3599	72.7427	68.3027	66.8709	76.3834	73.9693	75.0145	69.9257	71.2749	73.9882	73.8302
G29393	79.2213	83.5203	86.6253	85.2444	84.5882	85.4475	77.873	79.3714	85.1397	84.8138	86.0263	83.2679	83.1126	83.3184	85.9654
G29394	0.222073	0.0635256	0.0675309	0.170695	0.261833	1.15999	0.516168	0	0.0346141	0.0389408	0.0665888	0.402565	0.177688	0.847731	0.0892099
G29395	0.288838	0.56621	0.607389	0.591492	1.33603	0.640339	0.119827	0.343748	0	0.32472	0.162935	0.0820345	0.138365	2.37732	0.230691
G29396	44.3578	49.7589	51.8251	46.5298	54.7237	46.6481	46.0569	44.9022	46.8069	51.0383	52.5172	43.1373	48.07	45.1404	49.5325
G29397	75.7582	77.1848	76.2264	74.514	76.6799	75.0671	76.9206	72.472	74.9267	74.5708	78.9777	72.259	75.1837	73.9233	75.5918
G29398	62.3131	62.0865	65.2125	64.119	63.4727	65.7641	58.2447	65.217	65.4625	67.036	66.0331	61.5324	64.468	62.8721	65.2069
G29399	73.5355	82.9493	83.9921	83.6971	82.9952	78.4287	78.4031	82.9635	82.094	82.8069	78.8525	76.5968	75.8747	74.1765	82.3922
G294	23.2933	25.0863	21.6054	24.1329	24.7724	22.6644	21.5699	21.9466	22.4503	23.3246	25.0108	22.468	23.0116	24.8363	23.7225
G29400	73.9045	74.0766	73.0497	75.5543	74.1292	72.2056	74.1616	68.59	73.45	73.9875	73.7128	71.231	72.4013	69.5519	73.35
G29401	69.1306	69.7439	71.7999	73.9006	67.7575	70.966	70.5559	67.477	66.5082	66.8007	72.9063	64.1806	68.5556	63.099	69.5905
G29402	0.0689655	0	0.966801	0.173913	0	0.302857	0	0.781818	0	0	0	0.234074	0	0.860245	0
G29403	0.0689655	0	0.966801	0.173913	0	0.302857	0	0.781818	0	0	0	0.234074	0	0.860245	0
G29404	71.3504	70.2743	69.6604	71.5272	67.6204	68.49	68.7236	68.4219	66.657	68.6632	71.229	66.1369	66.4183	65.5274	65.6063
G29405	24.5	22.697	23.8095	25	12.1463	18.0556	13.0411	17.094	18.9394	16.5501	25.5952	15.7971	21.2077	21.9048	18.75
G29406	80.7647	65.2816	79.549	72.6074	64.4819	70.4377	76.5857	71.1096	71.9448	72.6638	70.6823	72.0628	74.7079	71.7552	73.0642
G29407	84.4506	85.973	89.3494	88.9821	87.3818	84.3092	82.8018	85.3048	91.1168	83.222	85.9749	92.4277	79.6411	82.9385	85.8727
G29408	38.4379	33.403	37.7768	39.974	34.6071	37.4722	38.4876	31.4395	39.4765	34.7633	37.1723	36.5574	36.574	37.7655	37.1314
G29409	0.481055	0.55324	0.0521739	0.917539	0.531919	0.815322	0.215808	0.425662	0.15605	0.473376	0.600891	0.21216	0.218559	1.22536	0.354189
G2941	0	0	0	0	0	3.7037	0	0	0	0	0	0	0	0	0
G29410	0.157845	0.165372	0.0505561	0.548622	0.262304	0.657974	0.198044	0.255754	0.128205	0.459029	1.11794	0.135827	0.200013	0.918463	0.0375094
G29411	43.2015	43.6498	44.0268	43.2545	45.794	45.0801	40.6523	41.1238	45.0056	43.7026	43.2134	43.7624	42.299	42.0577	43.5907
G29412	48.0484	49.0721	49.7653	49.6844	51.9242	50.5992	45.0142	45.3427	50.2151	49.391	48.8348	49.3755	47.7929	47.9805	49.2794
G29414	88.8036	82.838	79.4444	78.0856	86.8928	82.2007	83.7857	89.6558	76.9335	80.289	80.7109	79.8741	77.9921	80.0153	78.6578
G29415	65.8713	69.3627	71.1468	70.156	69.053	67.5625	66.4062	63.0668	68.3038	66.9304	69.9307	67.6956	69.3275	68.3318	68.1731
G29417	38.2949	36.7604	39.5257	39.4469	38.3861	38.8889	40.25	33.5165	41.0714	39.0212	40.1648	41.3823	40.3211	37.7307	38.2071
G29418	66.0447	66.887	65.7918	63.3454	66.724	62.4731	59.5651	61.7726	63.9058	63.2147	60.7676	60.768	61.0978	59.5064	62.2633
G29419	67.7012	64.9909	66.4419	63.9382	73.5468	59.7751	59.3907	64.8276	68.1609	66.2518	61.5883	61.389	65.3745	69.4485	64.7935
G2942	0	0	0	0	0.819892	0	0	0	0	0	0	0	0	0	0
G29420	66.7401	66.2036	74.365	68.2115	65.5308	67.0373	64.4397	64.0822	61.8905	63.7286	71.2197	60.7075	65.0905	60.7835	66.5738
G29421	84.1968	82.2626	83.975	83.1994	83.426	79.5791	83.2789	79.251	83.2421	79.3081	84.2052	81.3778	79.9933	77.9308	83.2182
G29422	0.127714	1.89241	0.503574	0.411523	2.03617	5.72165	0.148148	0.14245	2.3569	2.31538	1.94795	1.00237	0	1.50372	1.29767
G29423	0	0	0	0	0	0.574713	0	0	0	0	0	0	3.06373	0	0
G29424	28.1233	27.8593	28.927	29.0297	27.8758	26.9725	24.0825	23.4366	25.5358	25.5595	27.4471	20.99	23.2259	24.7837	26.3021
G29425	0.238095	0	4.44444	0	0	1.41414	0.308642	0.725309	0	0	0	0	0	1.7997	0
G29426	41.2032	41.2618	41.0879	40.8631	38.9113	32.6319	36.7744	37.3106	37.2258	37.8818	37.0755	32.4684	37.8562	33.4843	29.2618
G29427	57.908	57.6616	55.9002	58.7752	52.5239	55.8614	57.403	51.1856	53.7915	56.2936	55.4488	50.7286	56.6894	54.1947	51.663
G29428	76.9168	92.2287	89.5908	86.3689	88.4776	88.6791	72.1654	80.3897	82.0698	83.1168	84.0431	81.8323	85.9032	83.5111	85.0795
G29429	73.0126	76.0796	75.0839	76.5082	76.799	75.4413	72.7973	73.0061	74.6195	77.0633	75.6173	75.7918	75.1565	75.454	75.1834
G2943	0.414608	0.66974	0.647075	1.60124	0.88432	1.69364	0.649141	0.877141	0.549001	0.509002	0.52393	0.340539	0.954145	1.86771	1.07377
G29430	76.4797	75.9958	74.7	74.6679	73.0677	75.6003	73.6915	73.6349	75.3376	73.7515	74.6258	73.7689	73.589	72.7406	73.2821
G29431	0.0452899	0	0.123415	0.0372024	0.160494	0.88477	0	0.132937	0.140086	0.0496032	0	0.103253	0	0.868159	0.0452899
G29432	89.2857	86.6667	73.913	100	89.4737	80	95	92.5926	63.6364	85.1852	90	83.3333	77.7778	90	86.3636
G29433	4.54963	7.29167	5.3869	2.27273	0	8.72585	11.25	4.88636	5.56319	0	5.20833	2.71739	2.56944	4.79059	1.04167
G29434	0.289889	0.64	0	0	0	1.14705	0.15528	0	0	0	0.278432	0	0	1.16621	0
G29435	0.300625	0.663704	0	0	0	1.18953	0.161031	0	0	0	0.288745	0	0	1.2094	0
G29437	0	0	0	0.392157	0.909091	1.51615	1.87622	2.25889	2.59723	0	2.46448	1.34615	0.465116	2.88895	3.48949
G2944	20.9091	21.4147	21.2904	20.2822	22.2657	19.8777	20.2392	18.8152	20.1394	20.582	19.7226	19.9161	20.8018	20.721	21.1172
G29440	9.45248	15.2222	16.7256	10.3694	19.6966	14.1233	9.80264	7.57081	17.0924	19.5089	14.2699	8.36005	9.98467	11.9946	13.0931
G29441	0.0841751	0.0740741	0	0	0.711525	0.58301	0	0.0771605	0	0.0925926	0.0529101	0.205761	0	1.61133	0
G29442	52.8774	44.4137	30.8935	41.6342	47.9189	41.6394	40.3202	35.8031	48.9581	39.2981	38.2764	43.4976	38.4273	37.8555	40.7965
G29443	6.49351	6.98925	6.97543	6.65846	7.39665	7.83016	6.98653	5.95238	6.99405	7.12423	6.86474	6.50811	7.04428	7.59315	6.52329
G29444	37.6827	38.3074	42.6837	38.8945	38.3936	38.7807	38.1732	30.2439	38.51	37.2213	37.3642	38.2004	41.1473	38.622	40.9393
G29446	0	0	0.179211	0.3003	0.991061	1.13725	0.396825	0	0	0	0.394975	0.313051	0	1.1175	0
G29447	0.0714286	0	0	0.15048	0	0.436863	0.0840336	0.102041	0	0.170918	0.0793651	0	0.361786	0.487579	0.119048
G29449	24.2483	25.3288	27.0987	27.9307	24.7435	26.8497	24.4069	22.653	26.9155	25.2139	26.5669	25.5322	25.7408	26.3307	24.9555
G2945	51.019	51.9519	51.4735	51.7638	53.3884	52.3755	50.5138	47.2745	49.4002	53.6374	55.5527	52.8449	51.066	50.6935	54.5957
G29450	0	0	0.0728863	0.0658328	0.880683	0.257802	0	0	0.145773	0	0.416703	0	0.177627	0.679911	0
G29451	0.0923361	0	0.220667	0.157994	0.140655	0.636736	0.0337382	0.0797448	0.021395	0.0764221	0.155254	0.0257998	0.0789474	0.807902	0.0974659
G29452	0.143466	0.0778547	0.127698	0.124629	0.355122	0.528285	0.191656	0.300225	0.196078	0.178934	0	0.348945	0.38627	1.19156	0.142602
G29453	0.143466	0.0778547	0.127698	0.124629	0.355122	0.528285	0.191656	0.300225	0.196078	0.178934	0	0.348945	0.38627	1.19156	0.142602
G29454	3.2727	1.0495	1.64991	0.160256	1.72762	1.55255	0.14245	4.67804	1.12796	1.50376	0.424242	0.606114	2.16613	1.25651	0.649867
G29455	0	1.81729	0.534759	4.27428	1.25	7.15791	0	1.06952	0.779857	3.20856	0	1.19844	0.326797	4.06965	2.35023
G29457	0	3.71212	0	0	0	0	0	0	0	0	0	0	0	0	0
G2946	77.0504	78.8456	78.1976	76.6424	77.4487	75.1575	73.79	69.7856	72.1395	72.2366	74.8309	72.9702	74.7155	70.0913	73.4583
G29460	0	66.6667	19.0476	0	40	20	0	0	36.3636	44.4444	33.3333	26.087	30	37.5	6.25
G29463	52.8795	58.4739	57.9217	55.6602	59.8034	53.147	52.6832	54.0538	57.6937	59.8179	57.622	52.5575	51.8943	53.0906	54.2993
G29464	41.2747	36.7826	44.3674	35.4518	35.2586	48.1014	48.5293	30.636	64.1951	35.8871	42.5464	46.3072	47.9046	41.9887	42.7081
G29465	0	0	0.142248	0	1.12682	2.20871	5.53094	0.637847	0	3.26581	0.284703	0	0	1.32593	0.499755
G29466	0	0	0	0	0	2.08333	0	0	0	0	0	0	0	0.980392	0
G29469	0	0	0	0	0	0.909091	0	0	0	0	0	0	0	2.11823	0
G29470	0	0	0	0	2.46274	0.645161	0	0	0	0	0	0	0	0	0
G29471	0.238509	0	0	0.142857	0	0.940868	0	0	0	0	0	0.366702	0	1.45688	0.333333
G29472	0.0501557	0.235961	0.329209	0.0779814	0.124541	0.66336	0.342224	0.293035	0.223258	0.0450298	0.207731	0.222232	0.284114	0.648665	0.0884598
G29473	24.344	25.3085	26.502	26.6364	24.1621	26.9038	21.3547	22.4376	26.4308	24.1775	25.6322	26.0506	25.7048	25.2657	28.023
G29474	0.0753558	0.23457	0.107817	0	0.36589	0.276918	0.17299	0.0704984	0.0821104	0.0628931	0.0663871	0.088187	0.153294	0.992564	0.127255
G29475	0.454768	1.07983	0.674079	0.700112	1.96697	1.53997	0.489589	0.710224	0.544097	1.83228	0.917303	1.3972	0.905787	1.88762	1.22761
G29476	0.039429	0.163666	0.0377929	0.0500555	0.543237	1.06529	0.158998	0.0820181	0.0577743	0.0377929	0.0463822	0.113091	0.192058	0.919696	0.135789
G2948	41.6734	44.4372	45.3992	44.5221	44.7549	41.0255	41.9102	42.1452	43.5035	43.4009	43.5388	42.3821	43.0207	42.9149	43.7582
G29480	0	0	3.0979	0	0	0	0	0	0	3.62216	0	0	0	0	0
G29481	6.98282	21.4283	27.6169	15.4044	11.8707	24.0779	27.1918	17.2128	24.0295	20.4904	16.1011	17.6366	13.2963	22.486	16.4341
G29483	8.33333	0	0	0	0	0	9.52381	0	0	0	0	0	12.5	0	5.88235
G29484	8.33333	0	0	0	0	0	9.52381	0	0	0	0	0	12.5	0	5.88235
G2949	0.0445633	0.0933707	0	0.692761	0	0.449559	0.151053	0.070028	0.0754148	0.0676133	0.0754148	0.0502765	0.0676133	0.72206	0
G29490	0	0.0325309	0	0.0651393	0.575134	0.837929	0	0.0349406	0	0	0.192173	0.213629	0.331293	0.82686	0.0449236
G29492	0.16839	0.127551	0.0405844	0.0744048	1.33313	0.779235	0.25341	0.834288	0.28769	0.132275	0.436508	0.319633	0.494973	0.541842	0.206044
G29493	0	0	0	0	0.313846	0.910079	0.166667	0	0.16	0	0	0	0	1.79276	0.190476
G29494	0.202298	0.546424	0.450296	0.365549	1.0148	1.00433	0.190666	0.287533	0.150738	0.384615	0.65737	0.253112	0.334056	0.984811	0.106838
G29495	0	0	0	0	0	0	0.31348	0	0	1.81818	0.51308	0	0	1.14075	0
G29497	0	1.52991	0	1.53846	0	0.307765	0	0	0.427273	0	2.40602	0.25	0.909091	0.610509	0
G29498	0	0	0	0	1.5387	2.05407	0.198413	0	0	0	0	0.774586	0	0.843684	0
G29499	1.15179	2.5641	2.74038	0.923077	6.64764	2.76672	1.13023	2.10702	0.699301	1.92308	1.78063	0.64214	1.60791	2.33586	0.961538
G295	61.1796	62.4539	62.2295	59.6006	59.5091	59.7782	57.7498	58.9207	59.6357	62.2762	63.1369	62.5797	60.9998	59.5948	62.6335
G2950	0	0	0.0884173	0	0	0.627257	0.106838	0	0	0	0	0.0641026	0	1.19761	0.3663
G29501	0	0	0.370656	0	0	0.783641	0	0	0	0	0	0	0	0.444444	0
G29502	5.0974	1.98764	3.28841	5.9961	1.8974	3.59464	2.13231	2.07052	3.00786	1.74479	2.31747	4.1626	0.977762	5.7501	1.46197
G29504	0	0	0	0	0	0.326797	0	0	0	0	0	0.580105	0	1.06602	0
G29505	0	0	0	0	0	0	0	0	0	0	0	0	0	5.34021	0
G29506	0.308989	0.430991	0.287231	0.0541126	0.183282	1.61402	0.0505051	0	0.108225	0.203999	0.295094	0.204213	0	1.1873	0
G29507	0.42735	2.08333	0	0.877193	3.70289	0.462963	0.37037	2.28408	0	3.67491	2.30769	1.90691	0.617284	2.14037	6.36945
G29510	0	0	0	0.909091	0	2.19007	0	0	0	0	0.952381	0	0	0.909091	0.47619
G29511	0	0	0	0	0	1.45018	0.324675	0	0	0	0	0	0	0.865801	0
G29512	0.189036	0	0.207039	0	3.21864	0.860303	0	0.149925	0.149925	0.197628	0	0.310559	0	3.19448	0.207039
G29513	0.333333	0	0	0.464396	0.547773	1.194	0.303131	0.778986	0.403226	0	0.60158	0	0.840278	1.23393	0.173611
G29514	0	0	0.195312	0	0	0.993605	0	0	0	0	0	0	0.446429	0.78125	0.568182
G29516	0	0	0	0	0	0.538194	0	0	0.833333	0	0	0	0.260417	0.438596	0.308642
G29517	0	0	0.621118	0.255102	0	2.42141	0	0	0	0.255102	0	0	0	3.54128	0
G29519	2.63867	4.07399	3.48943	4.11994	6.25719	7.58453	3.99106	3.06356	5.29807	5.24841	4.09196	3.84191	4.42766	2.90074	5.43763
G2952	4.28156	4.62676	4.40416	3.61044	5.58126	6.898	5.77841	4.55905	5.47324	6.58885	4.34878	6.82728	8.56333	7.35121	6.45802
G29521	11.5148	13.5897	6.45363	21.7312	24.7315	27.1234	19.766	9.05844	23.7302	19.2956	24.4924	17.4799	9.66667	12.2181	12.3397
G29522	29.5324	22.724	1.99849	4.82104	18.7324	3.86443	1.8617	3.14716	19.0523	18.2979	5.70008	14.0164	6.63395	4.27232	10.268
G29523	0	0	0	0	0	4.34783	0	0	0	0	0	0	0	0	0
G29525	20.3015	16.0612	1.98781	5.57177	15.5096	5.38026	3.18223	2.89196	14.6136	13.91	6.09115	10.9644	5.31801	3.99874	8.52812
G29526	0	0.4	0	0	0.742986	1.7302	0	0	0	0.173913	0	0	0	1.6479	0
G29527	0	0	0.112233	0.20202	0.430221	0.447116	0.263505	0.36075	0	0	0.263505	0.389767	0	1.99895	0
G29528	59.7516	55.1898	55.9776	56.0059	54.4122	54.1831	57.7909	56.4368	54.2351	55.4135	55.2668	53.5259	60.4547	55.5629	54.4933
G29529	63.8863	65.1905	64.7386	64.9908	64.2977	64.5425	61.9437	62.5156	64.8689	62.838	65.4984	62.4941	63.5745	64.1387	63.0427
G2953	57.2344	54.2708	57.8625	58.1277	54.1873	55.9648	53.5373	57.8788	53.2007	51.6079	55.1693	49.0434	49.0806	55.5157	49.2451
G29530	8.11688	5.71429	8.80952	7.5188	10.3571	5.60606	1.04167	5.04202	3.58852	4.6875	1.78571	6.75287	5.55556	4.54545	5.35714
G29531	66.6753	67.5349	68.4469	68.4993	69.1042	67.2533	66.6023	65.7282	67.9775	67.7308	69.1866	68.1163	67.3109	66.1841	66.7811
G29533	27.9807	36.911	29.6035	26.7589	37.8844	28.0145	25.6813	30.0814	27.4032	35.3064	28.964	27.7426	24.6583	26.1936	27.7879
G29534	14.7679	24.7683	16.8814	13.6172	27.9774	14.3559	12.9883	18.9758	15.2819	23.7021	16.2023	14.3086	11.4547	14.8225	14.3277
G29535	35.3971	55.5432	18.5549	34.3611	55.8269	36.1546	27.8105	50.0352	31.876	55.7463	29.8406	25.9832	34.5285	22.0218	37.0816
G29537	100	87.2727	94.2857	83.3333	88.4615	78.9474	63.6364	90	86.1111	77.2727	87.5	95.2381	100	85.7143	82.3529
G29538	14.4612	18.4288	16.5093	11.8532	22.107	12.0487	16.8494	12.8188	15.5778	15.0028	14.4617	12.7157	10.6736	15.8449	12.9082
G2954	74.8008	76.1448	77.2558	79.5026	75.281	75.2789	71.6508	73.1745	75.6927	74.4895	77.359	71.6039	70.0924	70.8299	73.207
G29540	21.6874	26.946	24.741	21.2419	27.8587	19.8467	23.9471	17.7403	27.2418	24.8992	24.4997	21.3675	15.2756	27.7896	17.27
G29541	4.60816	1.03385	2.55187	0	10.7095	0.190049	2.7378	2.46517	0	0.0974659	1.28109	0	1.84124	0.194932	1.92966
G29543	14.826	13.591	21.427	15.9621	22.5234	18.3183	17.9957	21.3127	17.3739	16.6123	31.4272	17.1333	13.8968	15.2639	20.7433
G29544	11.3718	18.6667	31.746	11.9895	22.2222	7.00483	5.02646	24.359	20.7018	5.34188	38.9881	12.6407	16.9969	15.3846	25
G29546	14.9768	9.73859	17.9632	17.3603	19.2659	20.5237	21.5644	19.2574	16.6471	18.3991	30.5692	18.7039	13.4056	14.2471	18.9889
G29547	1.35784	1.19182	0.555028	1.37043	1.82403	0.924804	1.46036	1.58998	0.528084	2.33326	0.703805	0.464273	0.594322	1.05274	0.295159
G29548	0.112613	0	0	0.185153	0.682814	1.00243	0.358509	0	0.206456	0.0614251	0.348263	0.23257	0	0.81064	0.629597
G29549	0	0	0.15121	0.642463	0.951843	0.441986	0.0488759	0	0	0.229797	0.142315	0.0556174	0.655115	1.92828	0.16129
G2955	74.8008	76.1448	77.2558	79.5026	75.281	75.2789	71.6508	73.1745	75.6927	74.4895	77.359	71.6039	70.0924	70.8299	73.207
G29550	0.625	1.11111	1	0.714286	1.51515	1.11111	0.512821	2.16667	0.869565	3.52273	1.38095	1.78662	2.35105	3.81818	2.81818
G29552	63.7037	48.2757	58.6045	62.3811	42.8506	58.0446	57.095	43.1411	53.2235	37.4982	61.2698	57.9231	53.8638	60.2859	57.485
G29553	88.2501	85.9811	88.9961	90.8731	88.531	84.3299	83.996	87.4286	88.3686	85.3648	89.8783	87.3396	89.9755	87.5169	87.9694
G29554	55.7525	63.0992	53.1726	59.7827	61.4276	60.133	53.2853	54.4829	56.3754	61.6112	52.6618	49.6948	51.3201	53.6391	61.474
G29555	29.5975	40.912	34.7697	34.5697	43.498	36.8646	31.2666	26.3527	44.7288	33.4066	34.0258	39.0468	34.4813	39.2722	43.2079
G29556	1.52527	4.15827	0	0.716301	4.15751	2.50916	5.65692	2.59615	6.54155	0.31746	1.33144	1.93092	6.81193	0.37037	21.2562
G29557	0	9.09091	12.5	12.5	20.8333	29.6296	7.69231	13.3333	20.6897	29.1667	5	22.7273	31.25	25	19.0476
G2956	74.7376	75.8752	77.6336	78.799	74.4998	75.1341	71.6163	72.1087	75.5265	74.4296	76.8124	71.5519	69.855	69.6275	72.8523
G29560	0	0.0337382	0.418908	0.166524	0.726038	0.700657	0.120192	0.0809806	0	0.0712251	0.0712251	0.128205	0.0874126	1.34138	0.0469043
G29561	10.8245	10.1785	11.2667	9.93773	11.2396	10.0155	12.2831	12.3868	10.2357	11.5096	10.2621	10.0669	12.5514	11.1447	10.3175
G29562	0.483092	0	0	0.505051	0	0.719842	0.505051	0	0	0	0	0	0.996318	2.2963	0
G29563	0.803523	0.384615	0	0.384615	0	1.28645	0.240385	1.17604	0.265252	0.767774	0.575895	0.19279	0.393457	1.29326	0.295858
G29564	0.403226	0.431034	0.911804	0	0	1.1741	0.568182	0.78125	0	0	0	0	0	1.20968	0
G29565	0	0	0.543478	0	0	0.462963	0	0	0	0	0.367647	0	0	1.93605	0
G29566	11.401	10.3313	10.8934	11.0829	10.6894	11.0918	11.1891	10.1608	10.1781	10.806	10.7504	10.1543	10.782	11.2757	10.2846
G29567	55.0785	53.0937	52.955	53.8097	52.3205	50.8093	51.541	51.4287	49.8645	52.138	52.3842	49.2754	49.526	50.3985	51.1321
G29569	75.8084	69.5042	67.6082	71.3564	67.5298	62.7508	63.0543	63.7486	59.6136	69.5967	67.0548	57.7404	62.2932	63.791	69.8892
G2957	73.1929	78.8617	79.7691	80.417	73.4093	80.9462	77.4905	72.0206	77.559	82.8905	75.2047	74.3537	70.5315	71.838	74.6205
G29570	77.798	72.5114	77.7787	76.8316	75.3541	72.9133	74.047	70.7455	69.0027	72.9765	72.6461	70.1756	67.5518	71.0409	72.2155
G29572	0	0	0	0	0	2.77778	0	0	0	0	0	0	0	0	0
G29573	0.168919	0.265774	0.0397456	0.195207	0.505759	0.858515	0.237108	0.402293	0.106356	0.0668251	0.382092	0.403795	0.0886716	1.19426	0.186908
G29574	0	0	0	0	0	1.26814	0.175439	0	0	0	0	0	0.309598	1.3756	0.202429
G29575	2.17512	1.17406	1.80475	2.62092	1.18916	2.2438	1.96657	0.619111	0.0973957	1.3743	1.48233	0.54101	2.10417	2.86113	1.03104
G29576	0	0	0.436508	0	0.643917	0.931098	0.0672043	0	0.0744048	0	0.0651042	0.198413	0.626482	0.857978	0
G29577	0.2849	0.2331	0.372405	0	0	0.543064	0.732868	0.11655	0.31339	0.662893	0.553613	1.08567	0.0915751	2.01891	0.510503
G29579	38.5518	38.1254	38.0553	36.3201	37.1277	37.2447	37.5908	38.0844	36.8973	38.4111	38.386	36.7294	38.1436	37.3479	36.7338
G2958	48.3836	50.3982	51.0123	50.9676	47.7037	48.2287	48.4473	45.2497	47.4958	52.0603	49.4178	47.9872	47.0593	48.38	48.3593
G29580	34.1124	23.5218	28.319	27.6934	30.6186	26.8037	35.2395	28.6785	33.899	31.7934	29.7235	27.4649	35.5321	31.3784	28.7018
G29581	9.99488	6.80332	8.96935	9.99323	9.03713	9.63497	11.6263	7.48752	9.51362	9.684	9.24169	8.77392	10.4311	9.68133	8.41005
G29582	0	0	0	0	1.33333	1.47392	0	0.714286	0	0	0	1.14286	0	1.14516	0.512821
G29583	4.08699	2.43792	4.21681	5.20711	3.35996	5.5658	6.04265	2.19219	3.24608	3.91876	4.31832	4.26792	4.03761	4.40172	3.67103
G29585	6.15916	2.85345	6.57457	9.98872	4.82531	6.99257	11.903	3.69272	4.75209	8.17657	8.05927	6.19602	5.45642	6.36908	6.13594
G29588	4.14965	2.56333	4.39624	3.87922	3.59779	6.37038	5.05226	1.40716	3.63824	2.67793	3.47792	4.1908	4.35971	5.01326	4.00713
G29589	4.02886	2.85756	4.14665	3.67382	4.33986	5.47087	4.6948	2.43328	4.35401	3.78179	3.07653	3.1343	4.44099	4.71464	3.82876
G2959	76.6989	77.1459	77.1391	75.1091	73.0928	74.2275	76.7625	76.2586	77.5264	79.7303	78.0536	77.0126	74.5161	73.0155	73.1337
G29591	11.6057	9.21782	9.95782	10.4665	7.12016	21.0894	10.8281	4.50839	12.5515	4.27093	11.0857	13.4193	9.96884	13.0058	9.78855
G29592	0	0.235473	0	0	0.990389	0.569957	0.205913	0.164204	0.352765	0.123153	0.353902	0.384236	0	1.42449	0
G29593	63.75	57.6355	57.4275	49.7018	52.2876	48.1481	64.6474	62.2368	63.8889	65.2174	29.2149	23.6607	41.8403	43.5824	48.6447
G29595	2.00519	1.52834	1.20651	1.41088	1.69744	2.17024	1.26791	1.30997	1.18526	1.09637	1.01092	1.59915	1.56685	2.46582	0.851909
G29596	0.0248385	0.0592279	0.318889	0.0356379	0.549314	1.03289	0.410198	0.132135	0.180178	0.0684248	0.113172	0.0282646	0.145642	1.03262	0.142976
G296	34.6726	38.1456	36.6594	34.7182	36.3915	36.454	33.6684	33.6524	40.2782	38.4659	36.5821	37.0557	33.5681	35.5589	33.2924
G2960	3.58796	3.77493	3.97928	2.72767	4.14742	4.4422	3.47405	4.39052	3.40909	3.99646	4.72884	3.69048	3.91862	4.56043	3.35716
G29600	81.2853	74.0741	79.6693	80.3161	72.0385	80.1726	82.4981	73.1271	73.9263	82.1023	82.8765	76.1895	70.1006	60.0041	87.2024
G29601	62.0295	61.0276	62.5532	60.5125	62.9444	57.5383	60.2212	57.2943	61.2621	61.4413	60.2707	55.2648	59.9491	59.8471	62.2895
G29602	9.61529	10.3031	10.8181	8.17828	9.20349	6.81866	7.85403	9.95525	6.63941	11.1696	4.93546	9.33276	9.24036	8.26601	9.81143
G29603	2.69234	0.125313	4.09766	0.487151	0.697251	2.88643	1.56414	0	3.07323	2.65311	0	3.47469	0	2.35871	0
G29607	0	0	0	2.08333	0	0	1.38889	0	0	4.05914	2.77778	0	3.17391	6.25	1.19048
G29608	0	0.333333	0.555556	0	0	0.567151	0	0	0	0	0	0	0	0.192308	0
G29609	0.121509	0.0517598	0.196997	0	1.40385	0.861704	0.136329	0.330087	0.0744048	0.119048	0.353531	0	0.109599	1.15163	0.085034
G2961	0.190291	0.289737	0.0658636	0.361375	0.280256	0.949036	0.156819	0.207161	0.0235896	0.0893466	0.0937078	0.340665	0.25663	1.27644	0.134061
G29610	5.26295	4.72951	7.12112	0.656756	5.17269	9.32448	1.50278	4.42554	2.34886	5.35781	7.10151	7.66834	6.13384	3.06122	7.02001
G29611	0	0	0	0	0.714286	0	0	0	0	0	0	0	0	0.689655	0
G29613	0	0	0	0	0	0.490431	0	0	0	0.217391	0	0.192308	0.857262	0.511905	0
G29614	0.121269	0.0552792	0.194679	0.0533049	0.207297	1.35407	0.149254	0	0.0648929	0	0.114811	0	0.535075	1.9812	0.244788
G29616	0	0	0.287856	0	1.02058	0.694253	0	0	0	0	0	0	0.127714	0.578152	0
G29618	0	0	0	0	0.71193	0.43664	0	0.715198	0	0.25641	0.991453	0	0	2.11068	0
G2962	0.0484258	0.156097	0.295415	0.146763	0.180336	0.938843	0.249187	0.101989	0	0.170359	0.112048	0.100249	0.0984201	1.06385	0.0460312
G29620	0.117688	0.43537	0.148685	0.156427	0.333918	0.951466	0.200738	0.124965	0.06632	0.189272	0.170434	0.228081	0.201404	0.95132	0.0983698
G29621	71.5142	25.5453	35.7806	35.97	27.7817	36.7438	68.8764	30.5386	32.9534	36.0001	33.543	27.9954	65.0287	34.6767	40.1613
G29622	18.0647	27.8464	22.586	14.8548	32.4016	32.2887	8.54702	26.8286	27.2577	14.2191	15.0991	18.7386	22.9653	29.7542	15.7582
G29623	50.2263	19.2832	35.6603	34.0042	21.8393	31.8214	50.9986	30.2428	28.7357	31.2737	36.2577	33.46	50.8165	29.7563	28.1354
G29624	8.84988	11.3267	11.7693	9.66625	12.1186	12.5269	9.18453	10.9114	9.3004	9.25603	10.273	12.1117	10.9145	10.9948	9.76303
G29625	0.0852515	0.66058	0.117043	0	0.390128	0.831051	0.321367	0.376823	0	0.547106	0	0.0557414	0	0.857841	0
G29626	0	0	0.0454545	0.172787	0.103687	1.06843	0.23228	0.264874	0.247352	0.180421	0.329769	0.0935544	0.354908	1.02627	0.221583
G2963	63.991	65.1149	66.1628	66.275	65.4323	63.1103	65.806	62.6212	67.6539	63.8597	65.501	65.6621	64.4844	65.4135	61.9793
G29630	15	0	17.6471	36.3636	15.7895	12.8205	12.5	3.84615	16.6667	0	13.3333	6.89655	11.1111	12.5	11.7647
G29631	25.5799	38.4416	25.1063	26.0259	36.7887	24.195	24.0132	38.4814	25.2602	39.8822	26.7996	23.1631	24.0521	25.0324	25.8436
G29632	64.9799	67.513	64.5902	67.0783	67.7584	65.4842	60.974	67.5271	64.1034	68.5446	62.7932	61.1248	61.6871	57.5456	61.1568
G29635	0.0832762	0.277629	0.132855	0.322163	0.174412	0.592955	0.309695	0.267791	0.185446	0.386414	0.238953	1.25584	1.11848	0.795791	0.470736
G29636	0.0757576	0.0961538	0.208333	0	0.285185	0.254762	0.481878	0.898768	0.278032	0.427669	0.241547	0.951196	0.471923	1.0726	1.15742
G29637	62.987	68.245	69.5113	72.0807	71.3072	69.5005	71.6176	57.8	65.2609	64.6523	71.1386	61.1818	53.3616	71.228	60.2593
G29638	16.6279	18.2197	13.764	23.8552	7.23341	6.02403	15.2381	5.06891	10.0964	16.8711	10.8922	9.68525	12.0041	10.4107	12.6431
G29639	25.9575	24.6678	25.992	15.5843	20.0586	28.1223	23.5085	22.8716	16.5891	29.3901	23.0549	16.4424	33.2921	26.1111	27.5818
G2964	6.71595	5.34506	8.14601	6.39002	5.4917	6.12027	6.69971	7.05704	5.89073	5.77548	7.02054	6.65056	6.55351	6.08908	6.94693
G29640	92.2653	88.5608	90.2121	88.3756	92.1658	92.3485	89.7106	88.5577	91.5115	91.8942	90.9046	90.7358	88.9792	90.9533	88.9896
G29641	92.2653	88.5608	90.2121	88.3756	92.1658	92.3485	89.7106	88.5577	91.5115	91.8942	90.9046	90.7358	88.9792	90.9533	88.9896
G29642	15.9226	17.8875	22.3314	24.2249	19.6719	19.6088	13.0416	16.2031	19.2708	19.715	18.0199	20.4676	15.2047	24.0051	17.2295
G29644	38.0064	36.3631	40.3748	39.757	39.3826	35.0629	34.8177	32.3832	38.9715	40.1884	37.2771	37.8952	36.4006	42.6341	31.5912
G29645	6.02254	1.50592	23.9075	26.697	0.914634	26.4429	7.12364	1.39902	21.055	1.19681	14.0725	21.2475	6.01641	21.1377	25.2164
G29647	0	10.3021	0.549451	15.7171	17.9139	14.3847	0.384615	21.6655	0	14.9626	1.42525	12.3581	3.00445	1.33598	20.7045
G29648	3.3557	3.35988	3.50048	3.12334	3.45171	4.22435	3.20912	3.00914	3.29646	3.48112	3.86382	3.12933	3.65135	3.93146	3.36659
G29649	0.0631313	0	0.134747	0	0	0.767805	0.43833	0.0582751	0.213945	0.0505051	0.849758	0.237667	0.155003	0.73926	0
G2965	0.177987	0.0397456	0	0.274732	0.856261	0.7473	0.182347	0	0.0519751	0.301761	0.0794913	0.240893	0.6492	1.27369	0.112613
G29650	15.5383	14.5518	15.9812	13.7548	16.2904	13.7478	15.2944	11.681	11.7406	12.9023	12.0184	13.1191	14.8092	14.5276	15.6184
G29651	1.27193	6.15496	5.53906	4.23634	5.18261	2.91313	6.35311	0.400786	1.28256	2.2498	1.79448	8.12329	9.76896	3.89985	8.00859
G29652	2.05817	1.47805	4.08362	1.35503	2.00282	2.15251	3.79569	0.903535	0.828776	0.189076	1.65237	1.52409	1.73127	3.37313	1.92837
G29653	0	0	0.094697	0	0	0.897218	0	0.0841751	0	0	0.227273	0.266775	0.113636	1.40527	0.409809
G29654	0	0.343581	0.134387	0.20814	0.596793	1.12758	0.223704	0.0384615	0.116923	0.04	0.301442	0.0620301	0.110256	0.611804	0.0737813
G29655	11.5488	1.95766	9.33121	2.58265	9.68553	10.4318	7.42096	1.92043	2.73623	10.2977	8.44896	8.37666	7.48114	12.7587	11.2527
G29656	0.0918274	0.1638	0.606285	0.415264	0.40404	0.423064	0	0	0	0.137741	0.327797	0.317193	0.094697	0.923898	0.252525
G29657	0	0	0	0.102564	0.930907	0.334544	0	0.18315	0	0	0.0949668	0.102564	0	0.894384	0
G29658	0.0977047	0.366864	0.13986	0.32967	1.50615	0.249718	0.0992556	0.153846	0.374582	0.255614	0.218703	0.176157	0.155325	0.941672	0
G29659	0.132308	0.496795	0.189394	0.446429	1.58769	0.284741	0.134409	0.208333	0.507246	0.346144	0.29616	0.169102	0.210337	1.16553	0
G2966	0.198413	0.304283	0.390774	0.028547	0.460743	0.853518	0.243931	0.148691	0	0.0804505	0.251787	0.0770984	0.144656	0.928807	0.105735
G29660	0.268149	0.584582	0.897505	0.570468	1.17756	1.80851	0.483052	0.886308	0.374873	0.445112	0.75123	0.710133	0.726673	2.03804	0.432547
G29661	1.69779	1.60794	2.0578	1.19089	1.58561	4.23655	2.09876	1.02999	0.946715	1.02784	1.09467	0.793347	1.56571	3.85072	0.881546
G29665	3.34366	1.719	2.30592	4.1441	3.16103	7.39445	2.72018	5.20714	3.39796	5.38767	4.7515	3.54834	2.99476	3.98985	4.42841
G29666	17.5034	22.1149	20.3177	40.6252	46.637	37.4252	32.5264	43.1238	27.6592	29.4771	37.6325	30.4199	21.9828	7.61218	43.7817
G29669	2.82631	1.41217	3.88425	1.52016	1.49414	2.1385	1.88874	1.45149	1.66511	2.06455	0.854563	1.96178	1.59884	3.12501	0.951343
G2967	70.0931	65.8372	64.637	68.0234	63.9287	65.4594	65.6972	64.6428	65.5255	65.8128	63.6202	65.2331	64.4701	64.1995	63.1661
G29670	0	5.55556	12.1951	7.14286	7.89474	0	0	18.1818	9.09091	0	18.6047	10.3448	6.25	22.8571	11.1111
G29672	1.28935	0.315091	0.668382	0.659692	0.971282	1.73896	1.88902	2.3504	0.157233	0.744961	0.655981	0.715187	0.543016	2.28885	0.489994
G29673	1.28205	2.12963	1.11111	0	6.25	2.28979	3.50877	1.66667	1.19048	6.75926	0	1.5873	0	1.11111	10
G29674	10.2062	7.4641	10.6951	15.905	7.71504	8.77754	18.3821	8.09176	7.41071	5.72253	11.309	6.45355	5.22449	12.0775	9.52336
G29675	92.963	91.926	85.5258	95.3102	90.9091	82.619	88.9559	80.9984	91.3753	96.047	92.4286	95.2854	83.5017	93.0159	96.8841
G29676	80.4003	69.9426	72.5012	76.7385	71.4506	70.5884	83.547	78.4446	68.7996	72.1842	73.8978	63.456	58.599	73.5612	68.0976
G29677	0.626984	20.7887	9.07748	11.1056	19.5025	13.8788	1.9419	10.1714	10.7688	12.6593	8.427	14.6229	0.925022	12.1215	9.73901
G29678	0	0.0750188	0.147656	0	0	1.24294	0	0	0.268336	0.361415	0.178891	0.705802	1.33051	1.79924	0.691254
G29679	0.155795	0.150801	0.154077	0.0677843	0.273294	0.813582	0.296855	0.216079	0.137343	0.252225	0.0471712	0.156107	0.191509	1.31193	0.14556
G2968	65.8963	66.5744	67.7588	67.3596	65.2096	61.8816	67.0161	67.2511	69.8723	66.9739	67.2466	69.6131	65.5751	68.9244	65.0989
G29680	4.6687	1.5801	3.33507	3.77102	2.2573	4.45894	5.63068	2.41882	3.06129	3.92166	4.87406	3.85216	6.35092	4.09345	3.6965
G29681	0	0	0	0.266667	0	0.496296	0.166667	0	0	0	0.142857	0	0	0	0.181818
G29682	0	0	0.284091	0	0	0.845643	0	0	0	0.390625	0.446429	0.787312	0.215517	3.48535	0
G29683	0.294664	1.16215	0.631338	0.411449	0.175578	1.36946	0.489429	2.27165	0.772062	1.38754	0.230773	0.253553	0.136799	1.12039	0.265289
G29685	0	0.0869565	0	0.0776398	0.0905797	1.55755	0	0.126263	0.872984	0.108696	0	0.26006	0.0679348	2.29516	0.318353
G29686	61.28	94.8611	89.2276	86.8173	89.4539	80.3359	60.9472	74.543	79.8712	68.8507	82.599	78.9441	64.5318	81.9798	72.9287
G29687	2.02884	0.61861	0.408844	1.85127	0	0.577819	2.47956	0.483969	0.754986	0.513158	5.06452	0.869748	0.408844	1.70245	0.263158
G29688	3.19744	3.42086	3.59206	2.62103	2.78311	4.37036	4.02588	3.73232	3.2916	2.72456	3.63841	4.10706	2.6471	5.0541	4.17567
G2969	22.6315	23.1637	23.544	23.6574	23.4584	23.1222	21.705	22.1876	22.9316	22.7625	23.2644	22.2529	22.0873	22.5674	22.6036
G29692	2.93813	3.34801	3.50067	3.05995	3.67973	4.76056	3.12554	3.88525	3.52579	3.74374	3.98381	2.59717	2.21639	4.54603	3.6878
G29697	0	60.7143	29.1667	33.3333	51.8519	35.7143	0	39.1304	50	33.3333	45.8333	22.2222	0	40.9091	66.6667
G297	51.0452	50.2141	51.699	51.5163	48.9429	53.1129	50.1946	49.3287	47.9265	50.0096	50.7265	47.7723	47.8787	47.3522	48.487
G2970	20.4701	17.3333	25.6879	21.753	23.1785	22.0528	23.0064	20.3333	22.5833	20.1757	22.4242	24.7015	18.6508	23.5221	19.5252
G29700	9.86103	8.02875	7.97194	9.24872	9.13478	10.8355	9.15113	7.69813	7.42938	9.45704	8.29051	7.89858	8.26251	10.4526	8.44203
G29701	0	0	0	0	0	0.363409	0	0.438596	0	0.292398	0.119617	0.427204	0	0.874323	0.263158
G29704	1.15476	1.86552	2.56221	0	1.57254	1.9898	0.347222	0.568182	1.31181	1.06898	0.721866	0	1.26809	2.14411	1.4661
G29705	76.3529	61.7817	78.0365	63.7406	69.0295	67.9713	74.7598	63.6929	69.8801	69.8911	63.0091	69.8576	63.782	73.772	74.2362
G29707	4.10462	4.88327	5.36956	6.0274	3.76294	4.43591	4.82023	4.61644	4.19158	2.22667	7.85293	5.61424	6.3167	9.1057	5.87865
G29709	5.75147	3.69658	3.19902	4.28379	2.71636	6.49126	3.40478	4.50951	4.76499	1.51472	7.19573	4.63422	3.68704	7.46685	5.83404
G2971	21.8619	30.7028	27.535	35.905	31.4272	26.083	33.7985	30.7257	29.8608	32.0297	22.6893	31.8673	29.3901	27.8947	29.958
G29713	0	1.6129	0	0	0	3.92308	0	0	0	0	0	4.54545	0	0	0
G29714	0	0.102459	0.138889	0	0	0.310792	0	0.223214	0.260417	0	0	1.07494	0.510118	0.682815	0
G29716	0.785599	8.47171	6.48287	9.23216	9.55759	21.2695	18.6416	7.8192	11.9281	8.85485	23.1079	8.46778	8.42568	4.59044	16.8505
G29717	23.7188	15.2312	24.1477	15.8787	9.98519	18.7887	21.3936	8.3244	22.4812	21.2389	26.9213	11.1634	22.8408	28.8105	13.9161
G29718	0	0	0	0	0	1.04167	0	0	0	0	0	0	0	0	0
G29719	10.5099	3.30125	7.56614	3.42456	9.30477	6.06304	9.64343	2.19104	4.34492	4.38863	5.94772	5.01438	5.39008	8.11748	6.35716
G2972	77.2371	79.5092	76.33	74.8903	78.8227	77.1665	75.9094	72.4016	77.7811	78.428	77.648	71.6052	77.3034	70.8853	78.5754
G29721	43.4246	44.2921	43.5767	41.5832	44.9768	39.7776	41.9395	40.6321	39.12	43.2906	40.788	37.1656	42.0472	39.7666	41.0909
G29722	28.6038	39.2708	34.814	41.7208	36.4356	34.9807	32.0167	32.4145	38.9837	28.1514	36.8255	34.4203	32.7076	33.624	38.1071
G29723	1.20148	1.27635	1.1378	0.699722	1.16809	1.7906	0.246305	0.42517	0.992611	0.822321	0.256323	0.407	0.85034	2.1526	0.15528
G29724	0	0	0.395257	0	0	1.01157	0	0	0	0	0	0	0.728438	0.197628	0.372924
G29725	0.121247	0.0744048	0.127604	0.275169	0.370633	1.7397	0.207166	0.0822368	0.349195	0	0.195312	0.264405	0.449247	1.47903	0.1252
G29726	46.6006	47.0831	47.6162	42.2181	48.0204	37.9122	41.9095	41.2981	41.733	42.1941	40.8219	39.3093	42.8333	42.1895	41.1859
G29727	14.9189	17.8007	16.4788	13.9721	11.073	32.8666	9.07886	13.6437	11.7558	9.97181	14.4105	12.8496	11.8408	14.0089	26.3459
G29728	0.212387	0.113309	0.0812774	0.186031	0.104069	1.34844	0.244374	0.133704	0.104385	0.146563	0.139013	0.305091	0.220401	0.971881	0.126246
G29729	0.712058	0	0.237496	0.0775194	0	0.804806	0.133333	0	0	0	0.0900901	0	0	1.15819	0
G2973	80.9109	80.2728	83.3864	82.085	82.9795	79.7337	77.3674	76.7949	83.6635	80.739	82.2211	79.3931	79.6193	78.3031	81.9112
G29731	0	0.111607	0	0.130208	0.969528	0.72958	0	0	0	0.284091	0.486334	0	0	1.44284	0
G29732	54.1314	78.4521	74.9845	81.6623	76.4418	67.5918	69.1336	64.6245	78.4787	60.2074	74.4615	65.1929	62.3461	62.7493	71.7751
G29733	65.224	73.3328	72.7843	69.6199	70.7472	67.4716	67.8962	66.0579	68.7426	63.7999	79.4311	62.3875	64.5493	67.2036	69.0058
G29734	0.907441	1.5893	0.638961	1.72308	2.27273	3.23875	0.959248	2.003	1.33333	1.12376	2.31746	1.27304	2.71618	4.09629	1.24864
G29735	0.21645	0.255102	0	0.238095	1.57918	0.715932	0	0.595238	0	0	0	0	0	0.624196	0.285714
G29736	0.672707	0.126085	0.206916	0.729195	0.282371	1.12031	0.279461	0.210623	0.141178	0.44693	0.535862	0.126165	0.542562	1.52596	0.133641
G29737	1.12401	1.29281	0.411914	1.12386	1.64578	1.40609	2.26397	0.789224	0.537851	2.1546	1.25836	1.84938	1.24058	2.35868	1.77216
G29738	34.19	44.5707	39.3628	39.2785	41.3542	36.1662	35.3827	40.3148	40.9769	39.259	39.6104	38.9142	36.2101	36.7454	40.5677
G2974	83.171	89.469	92.9322	86.6397	91.5751	90.3129	86.435	77.8718	95.3454	85.0108	91.1564	86.2724	86.899	81.2785	93.6111
G29741	0.0603865	0.228893	0.176713	0.136257	1.57326	2.05957	0.588703	0.0905797	0.118654	0	0.196116	0.2987	0.0557414	1.7098	0.073487
G29742	68.4861	74.9337	76.7959	75.6192	74.2087	73.8863	65.7171	70.2198	74.238	69.2437	75.045	73.8839	66.3603	72.0376	74.8312
G29746	15.1316	0	20.2715	20.1581	43.0493	25.2597	23.955	17.8911	0.862113	0.703765	25.1793	0.0538793	14.0135	29.8715	20.0071
G2975	68.982	69.8131	72.3672	71.6968	68.1718	69.7253	63.8887	65.0247	67.3641	67.358	71.7032	64.1037	62.4748	66.1751	63.823
G29750	2.23299	2.25619	1.41486	3.37859	2.90249	3.5124	3.10818	1.49553	1.76911	1.85207	1.49893	1.39574	2.37683	2.59601	1.25874
G29752	0	0	0	0.197239	0.860341	0.628973	0	0.111483	0	0.196953	0	0.213675	0.111483	0.491825	0.15083
G29753	0.623809	0.138855	0.306735	0.251141	0.144377	1.98695	0.395287	0.0983894	0.269719	0.293733	0.0720288	0.111978	0.218949	1.63953	0.14673
G29754	0	0	0	0	0	0	0	0	0	0	0	0	0	2.08333	0
G29755	45.3968	28.3525	24.3561	31.1229	32.3232	30.7941	36.144	27.6973	13.1486	29.2184	34.8947	16.7619	35.4167	32.3932	23.9529
G29757	67.289	67.7995	71.325	70.2398	67.6701	66.9034	65.3319	63.035	69.0973	65.5647	70.2832	64.7766	65.7704	66.5293	70.361
G29758	66.8212	66.1971	69.6059	69.061	63.1434	64.502	64.0102	59.9463	65.1148	62.6459	68.9545	61.4671	58.9946	59.8182	65.9908
G29759	72.8925	73.2975	77.4803	74.7559	72.6024	71.0376	70.6005	64.0689	71.2068	70.559	75.9794	66.5253	62.3423	63.544	71.7726
G2976	82.1082	83.4808	83.1852	82.7123	83.8356	81.5139	81.1677	78.7624	83.3402	82.9081	83.565	83.7653	79.301	81.2286	81.85
G29760	12.7738	14.3741	17.3242	14.2215	12.2618	12.5458	13.7933	12.8806	13.9923	14.9807	13.7895	12.633	13.3179	14.5134	14.4538
G29761	0.219544	0.201654	0.45136	0.284598	0.435706	1.20846	0.216127	0.212485	0.234133	0.253999	0.295378	0.303164	0.445783	1.19649	0.383619
G29765	3.63636	5.26316	2.63158	3.7594	4.54545	3.08134	2.75689	4.09357	2.42915	4.21053	1.40883	2.02429	1.75439	3.15789	2.63158
G29766	0.804024	1.20282	1.12252	0.807904	0.836327	1.43448	2.02934	1.65885	0.873001	0.816674	1.48449	3.24401	2.43085	4.06043	0.638659
G29767	0.270831	0.0698812	0	0	0.226415	0.76784	0.311321	0	0	0.0786164	0	0	0.0725689	1.84632	0
G29768	0	0	0	0	0.375	0.984026	0	0	0	0.130208	0	0	0	2.24936	0
G29769	0	0	0.344828	0	1.38528	0.357143	0	0	0	0	0	0.322581	0	0	0
G2977	51.9256	54.4839	54.6958	54.358	54.6924	51.8772	44.2237	53.3543	51.4662	52.885	53.9043	46.7574	49.0267	48.2389	52.9305
G29770	2.25916	0	0	0	1.95829	0	0	0.226244	0	0	0	0	0	0	0
G29771	51.9386	62.3121	59.478	72.5595	63.432	68.3081	68.2042	65.8088	62.2619	72.2222	67.4282	66.0492	66.6369	72.9376	65
G29772	0.245446	0.572419	0.361402	0.669991	0.605857	1.5353	1.81148	0.979727	0.629999	0.300504	0.523364	1.2923	1.63381	1.93713	1.00634
G29773	1.36358	1.79824	1.66832	1.50765	1.58672	2.2133	1.43087	1.24246	1.28323	1.54108	1.42783	1.67653	1.64963	2.4976	1.41651
G29774	0.101463	0.310196	0	0.332041	0.0770202	0.810435	0.311912	0.302795	0.117648	0.544618	0.21242	0.0454545	0.0817837	1.20184	0.159333
G29775	0.487322	0	0	0.0683995	0.563346	0.502144	0	0	0	0	0	0	0	0.865457	0.144703
G29778	6.53725	6.88479	7.85938	5.69899	7.39072	11.1253	6.93619	5.73047	4.11278	4.43566	6.84784	5.21152	5.61675	12.6803	6.14287
G29779	0.0587544	0.0965081	0	0	0.126105	0.330651	0	0	0	0.0772832	0.0337838	0	0.215425	0.832153	0.0397456
G2978	50.4636	51.2033	52.6116	54.6881	49.0102	50.2926	48.8804	47.0075	49.0463	51.1267	46.3935	49.4714	50.0541	50.1979	51.5953
G29782	0	0	0	0	0	0.840402	0.15674	0	0.142045	0.16835	0	0	0	1.20664	0
G29783	0	0	0	0	0	0.260417	0	0	0.641026	0	0	0	0	0.595238	0
G29784	2	0	0	0	1.75238	0	0	0	0	0	0	0	0	2.77433	0
G29785	32.0513	22.2222	61.9444	46.3387	18.1818	49.0833	38.75	13.6364	67.8571	10.3448	50	55.7143	64.9758	52.381	57.7273
G29786	0	0	0	0.112613	0.479101	0.877284	0.2288	0.0819001	0	0	0	0.207599	0.320513	0.539482	0
G29787	0.69527	0.42213	0.230634	0.383923	1.65549	2.39947	2.05856	0.871846	0.983354	1.3125	0.570547	0.851257	1.49574	3.25297	1.67608
G29788	75.4972	69.5705	75.9479	76.7805	79.3061	71.5959	77.7055	73.0238	75.8889	72.3945	78.7466	71.3206	76.4815	73.8013	71.526
G29789	0	0.162338	0	0	0	0.331439	0	0.239234	0	0	0	0	0	0.654652	0
G2979	0	0	0	3.22581	0	0	0	0	0	0	0	0	0	0	0
G29790	53.6252	36.8	51.1214	50.5952	33.0909	47.5393	50.2646	37.1609	43.0182	39.5022	50.3869	50.9345	50.2353	48.7837	49.8571
G29791	0	4.7619	0	0	0	0	0	0	0	0	0	0	0	0	0
G29792	39.8238	43.0521	37.4024	36.2774	40.6926	33.1505	21.0691	29.2053	33.1459	24.3636	43.4351	33.5981	21.6187	39.3921	44.2752
G29793	0.144928	0	0	0.384401	0.108502	0.421421	0.545481	0.0345066	0.0970497	0.335145	0.0603865	0.116128	0.0909294	0.600629	0
G29794	0	0	0	0	0	0.274725	0	0	0	0.265252	0	0	0	0.384615	0
G29797	0	6.98065	7.12107	0.0943717	0.604091	22.0453	6.47156	9.62243	7.01074	13.0388	6.0748	8.09921	7.38046	1.77174	12.2632
G29798	0	8.67634	8.87395	0.117602	0.75279	27.1095	8.06456	11.964	8.73645	16.2484	7.54266	10.0929	9.19718	1.98926	15.2819
G298	44.6966	50.5366	48.6758	46.7286	42.0054	45.1959	45.2088	38.4607	37.5448	46.3767	46.4888	42.423	41.9696	45.7696	41.0191
G2980	0	0	0	0	0	2.90239	0	0	0	3.44828	0.326797	0.420168	0	1.66471	0.490196
G29801	0	0	0	0	0	0	0	0	0	0	0	0	1.44928	0	0
G29802	0.22295	0	0	0.073046	0	0.75765	0	0	0	0.183709	0	0	0.216216	0.743243	0
G29803	1.53879	2.43021	0	0.549451	0.446429	1.8278	0.529101	0	0.595238	0	1.05965	2.6163	0.649351	2.3356	0.649351
G29804	3.7251	3.60938	3.6327	3.52961	3.2246	5.53357	3.35501	3.75592	3.18506	4.6117	2.82697	2.97934	4.0183	5.21201	3.21542
G2981	61.1273	61.7873	59.314	61.8415	63.5701	57.8127	55.202	57.4875	60.4462	58.8344	65.4401	56.5925	57.3449	57.4904	59.5259
G29812	0	0	0	0	0	3	0	0	0	0	0	0	0	3.62637	0
G29819	12.2387	17.8765	15.6046	11.1722	13.2288	17.6838	9.60179	17.3578	14.6906	14.4323	12.2145	13.2125	18.224	15.5739	11.0025
G2982	0.857753	0.385393	0.73784	0.388469	0.56348	1.57553	0.702968	1.32158	0.335951	0.998827	0.925418	0.962585	1.23899	1.77345	0.870486
G29821	14.1429	21.9319	21.6245	14.1482	18.6303	18.9091	11.0189	16.0495	19.633	18.5109	13.9317	14.5887	21.1485	18.0591	14.5256
G29823	0	0	0	0	0	0.58211	0	0	0	0	0	0	0	1.21553	0
G29824	0	0	0	0	0	0.784314	0	0	0.480769	0	0	0	0.357143	1.90578	0.304878
G29826	0	0	0	0	0	0	0	0	0	0	0	0	0	0	2.43902
G29828	2.17391	0	0	0	1.5625	0	0	0	2.27273	0	0	0	0	0	0
G2983	0.447493	0.658059	0.550733	0.296414	0.778617	1.47141	0.528566	0.504066	1.0556	0.785623	0.228967	0.971571	1.06967	1.2223	0.418065
G29832	0	1.04167	3.64583	0	0	0	0	0	0	0	0	0	0.961538	1.31579	0
G29833	0	1.04167	3.64583	0	0	0	0	0	0	0	0	0	0.961538	1.31579	0
G29836	0	0	0	0	1.31579	0	0	0	0	0	0	0	0	0	3.44828
G29838	9.10468	6.43519	6.90591	17.8738	4.76548	6.58172	20.9375	8.4397	7.18818	13.1921	5.28997	6.95856	12.3272	8.70789	4.05984
G2984	33.1527	33.9423	35.6219	36.5127	34.8909	33.9792	31.5661	32.489	33.2776	32.6222	34.0712	30.0638	32.4887	32.4139	33.4877
G29843	10.8734	0	14.6704	7.89962	3.3863	11.8418	11.6272	5.51849	7.43583	21.5252	1.35911	6.97435	6.01862	18.5204	7.91782
G29845	0	0	0	0	4	0	0	0	0	0	0	0	0	0	0
G29849	1.5392	0.258398	2.70677	3.5708	1.00071	3.28132	5.04072	1.7094	1.17693	0.529101	0.900901	2.42937	5.16493	1.6358	2.81051
G2985	1.95297	2.53782	2.02226	1.93439	1.20802	3.77915	0.838629	1.69713	1.73693	1.75174	1.40518	1.47635	2.76335	3.19561	1.36065
G29850	26.8829	62.1047	52.9562	51.7009	56.1111	41.5765	30.9982	24.5671	32.3484	29.5514	38.3333	32.2464	23.4788	34.3646	41.5476
G29851	0	5.17938	0	27.6059	6.97115	25.6417	18.0222	0	0	14.738	6.47773	9.41176	0	0	0
G29852	0.643131	0	0	0	0.502646	2.16197	0	0	0	0	0	0	0	2.23408	0.340136
G29853	47.1148	53.2564	46.6539	48.0773	51.4113	50.3965	44.148	46.0969	42.7197	50.5533	40.7311	39.1007	37.7605	41.5849	40.604
G29854	0.12285	0	0	0	0	0.797677	0.12987	0	0	0	0	0	0	0.811746	0
G29856	0.680272	0	0	0	0	0	0	0	0	0	0	0	0	0.840336	0
G29857	0	0	0.111111	0	0.682808	0.972544	0.233333	0	0	0.105263	0	0	0	0.849644	0
G29858	0	0	0.111111	0	0.682808	0.972544	0.233333	0	0	0.105263	0	0	0	0.849644	0
G29859	0	0	0	0	0.10142	0.549045	0	0.122549	0	0	0	0.113122	0.0865052	0.122549	0
G2986	0.565582	0.4071	0.179967	0.411216	0.646073	2.4992	0.163351	0.127996	1.25372	0.352313	0.37235	0.454483	0.435918	2.15126	0.212411
G29860	0	0.345334	0.1443	0.683287	0.290589	2.79201	0	0	0	0.785634	0.131752	0	0	2.14588	0.094697
G29861	0.141243	0	0.0403551	0.0292227	0.40544	0.533514	0.210556	0.624683	0	0.111901	0.115136	0	0	0.867718	0
G29862	0.229567	0.116053	0.245821	0.0775875	0.848565	0.575695	0.287835	0.112233	0.162022	0.317244	0.666909	0.201252	0.157284	0.953118	0.141414
G29863	0.0825524	0.0877742	0.275776	0.376896	0.384029	0.776267	0.514871	0.29461	0.350126	0.34844	0.233624	0.335962	0.457424	1.26939	0.245885
G29864	0	0	0	0	0	0.847269	0	0	0	0	0	0.2849	0	0.334448	0
G29865	0	0	0	0	0	0.952381	0	0	0	0	0.595238	0	0.793651	0.446429	0
G29866	16.7034	20.1187	17.4935	24.7533	25.8982	18.3557	41.7475	22.7568	22.3741	24.4787	27.6438	18.9669	8.38989	23.1285	17.6908
G29867	16.7034	20.1187	17.4935	24.7533	25.8982	18.3557	41.7475	22.7568	22.3741	24.4787	27.6438	18.9669	8.38989	23.1285	17.6908
G29869	0	0	0	0	0.757576	0.72601	0	0	0	0	0.416667	1.75926	0	0.277778	0.333333
G2987	0.70385	0.426839	0.0894454	0.579822	0.263566	2.71629	0.258322	0.116279	1.31132	0.557146	0.409942	0.638525	0.491348	1.87502	0.246461
G29871	0.13354	0	0	0	0.6337	0.836241	0.124224	0	0	0.714286	0.233333	0.430672	0.10582	1.25966	0.0680272
G29872	0	0	0	0	0	0.47397	0	0.30303	0.238095	0	1.23281	0	0.547345	1.64267	0.264052
G29876	32.381	11.6667	15.9091	8.05153	14.7059	0	16.6667	20.4167	8.88889	35.2308	23.3333	36.3095	19.2029	22.069	22.5
G29879	0	0	0.295858	0	2.61182	1.75913	0	0	0	0	0.213675	0	0.404858	2.44361	0
G2988	0.934268	0.979678	0.19279	2.14296	1.0355	1.95762	1.05181	1.21329	0.559441	1.05744	0.606921	0.802546	0.993118	3.46507	0.705621
G29881	0	0	0	0	0.347222	0	0	0	0	0.396825	0	1.33333	0	0	0
G29882	29.4687	14.5353	7.06272	17.2105	13.6163	21.2746	12.9212	13.5054	12.7675	11.9071	14.2477	16.004	13.8744	16.5156	18.1598
G29884	0	0	0	0.621118	0	0.621118	0	1.94805	0	0	0	0	0	0.969619	0
G29885	0	0	0	0.325799	0	0.639839	0.222328	0.0988142	0	0	0	0.0639386	0.140839	0.975883	0
G29886	26.5306	9.67742	16.8301	9.22581	11.5385	16.6667	20.0627	10.4167	31.25	29.9331	21.6486	22.9054	16.2138	24.5169	20.625
G29888	0.491364	0.354425	0.159696	0.219763	0.745681	0.719397	0.234467	0.25708	0.22708	0.422488	0.279931	0.319861	0.421702	0.891128	0.330186
G29889	0.496278	0.357969	0.161293	0.22196	0.753138	0.726591	0.236812	0.259651	0.229351	0.426713	0.28273	0.323059	0.425919	0.90004	0.333488
G2989	0.733992	0.894659	0.700878	0.866051	1.00546	1.86475	0.447428	0.691496	0.65672	0.837612	0.528644	0.544953	0.938603	1.91988	0.545689
G29891	0.552162	0	0	5.04808	0	0	0.449811	0	0.390625	0	0	0.231481	0	0.520833	0
G29892	0.259841	0	0.113122	2.37557	0.245098	0.105042	0.313216	0	0.183824	0	0	0.108932	0.10142	0.782351	0
G29893	0.643101	0.117096	0	0.0546448	0	0.443622	0.113193	0	0.165312	0	0.068306	0.230692	0.10929	0.846697	0.37831
G29895	0.0728983	0	0.03367	0	0.03367	0.577757	0.0308642	0	0.128205	0.150004	0.102564	0	0	0.879487	0.0444444
G29896	0.0648929	0.114311	0.107073	0.373327	0.280241	1.56765	0.270894	0.0742814	0.021322	0.366735	0.119594	0.354481	0.298361	1.16259	0.293724
G29897	86.3636	36.8421	35	66.6667	33.3333	44.4444	33.3333	40	25	48.2759	26.087	69.4444	73.0769	26.087	47.3684
G29898	66.2418	62.4488	63.1008	62.3913	64.2412	62.1936	61.5333	62.2631	59.5371	64.3114	60.6259	61.5483	61.781	59.8341	60.1176
G29899	0	0	0	0.0529101	0.177452	0.945769	0	0	0	0.117739	0.1221	0	0.263444	0.644437	0.376475
G299	51.0452	50.2141	51.699	51.5163	48.9429	53.1129	50.1946	49.3287	47.9265	50.0096	50.7265	47.7723	47.8787	47.3522	48.487
G2990	0.321072	0.376065	0.165501	0.253406	0.623613	0.952656	0.210125	0.371627	0.133243	0.510926	0.276989	0.373782	0.326531	0.781744	0.439753
G29901	0.606061	0	0	0	0	1.20435	0	0	0	0	0	0	0.30303	2.81648	0
G29905	0.287356	0.741107	0	1.00107	1.92641	0.513915	0	0	0	0	0	0	0	0.219298	0
G2991	0.0378931	0.0725465	0	0.03663	0.870786	0.8954	0.0777138	0.043956	0.0457875	0.354526	0	0.548123	0.461816	0.881383	0.308216
G29910	0	0	0	0	0	1.51515	0	0	0	0	0	1.33333	0	3.7037	0
G29912	3.125	0	0	0	0	3.7037	0	0	0.952381	3.0303	0	0	0.813008	4.16667	0
G29913	0	0	0.0359195	0	0.294562	0.753028	0.0615764	0	0	0	0	0	0.0841043	1.22448	0.0472367
G29914	2.19882	12.1551	5.52117	5.64563	1.25	10.514	3.90119	1.81548	5.53314	14.2685	6.34261	6.49387	8.62819	1.50362	3.28223
G29917	9.67743	17.1689	8.64453	10.6415	6.28849	8.66027	15.5402	8.00607	7.62439	9.96265	8.47996	11.9635	12.739	11.3859	8.44406
G29918	4.02186	1.75367	3.9378	3.88281	5.62624	13.3509	5.94658	3.43775	1.62148	6.08838	4.50869	3.17773	5.16712	7.2486	2.36674
G2992	0.0505689	0.362412	0.086093	0.4309	0.393977	0.817462	0.17151	0.491808	0	0	0.0353982	0.238027	0.196676	0.582161	0.0226912
G29920	0	0	0	0	0	0.609756	0	0	0	0	0	0	2.27273	1.83847	0
G29921	0.0696864	0	0	0.344198	0	0.624655	0	0	0	0.466844	0.0813008	0.0786782	0	0.892952	0.0762195
G29922	0.184888	0.155337	0.848907	0.300502	0.572826	1.2078	0.412695	0.297918	0.348348	0.395932	0.571168	0.769959	0.575427	1.26079	0.333269
G29923	37.5	38.0952	36.3636	91.6667	48	42.3077	30.7692	26.6667	30.7692	5	25	36.3636	8.33333	29.4118	33.3333
G29924	0	2.04342	1.5873	0.529101	0.952381	1.3354	0.840336	0	0.793651	3.94958	0	3.45954	5.39162	1.89159	2.02381
G29925	40.9091	34.2914	47.4504	29.1111	22.803	41.0714	46.7391	25	51.6293	26.1696	46.9612	55.1101	39.7727	51.9604	52.9221
G29926	46.1848	42.0651	46.8404	44.8326	46.2964	38.1378	42.7321	41.1226	42.8356	42.7694	40.8066	48.3309	45.8268	40.9345	50.2322
G29928	6.46048	0.32197	0	0.79522	0	2.18449	2.23928	3.27313	0.137363	5.66572	1.00317	0.514163	3.61474	1.46695	0
G2993	0	0.447065	0	0.547782	0.401685	0.710009	0.0977938	0.66957	0	0	0.0481928	0.220927	0.204353	0.526416	0.0308928
G29933	62.2038	63.0303	63.7399	63.3868	64.9736	58.9426	57.0705	55.6504	64.1766	59.8572	65.537	55.1069	53.1369	56.5263	63.5385
G29934	0.207922	1.54041	0.826698	0.500517	2.54282	2.21575	0.698815	0.987016	0.146678	0	0.308417	0.207439	0	1.77426	0.413861
G29935	0	0	0.405246	0.37037	0.462963	0.995247	0	0	0	0.505051	0.205761	0	0	2.43421	0.396825
G29936	0.780791	1.64337	0.866494	2.64206	0.895294	4.93304	0.672334	0	0.353036	0.948824	0.505378	1.55458	0.883897	2.79419	1.35506
G29937	0	0	0	0	1.5554	1.26437	0	0	0	0	0	0	0	0	0
G29939	0.3367	1.156	0	0.31857	0.976327	0.999001	0	0.1596	0.277778	0.478975	0	0.2331	0.558181	1.55564	0.275482
G2994	0	0.0634921	0.0569801	0.0925926	0.0766284	1.44827	0.0766284	0.0823045	0	0.111111	0.17094	0.274088	0	1.1541	0
G29940	0	0	0	0	0	0	1.92308	0	0	0	0	0	0	0	0
G29941	9.21325	20.3084	19.765	5.89367	9.14286	12.0962	10.4052	6.59121	13.4769	9.16667	4.35606	12.0437	5.20833	9.07895	11.5625
G29942	53.2352	61.3283	59.2161	55.9096	58.2872	52.0883	49.7801	58.4073	51.9979	51.0026	56.3631	54.0573	47.9934	52.4793	55.0662
G29946	2.4086	0.47619	0.826193	0	0	1.19048	0.213675	0	0	1.5294	0	0.555556	1.03602	3.51852	0
G29947	32.1733	35.7592	34.1991	32.2053	32.0401	25.8792	30.1107	33.417	25.2308	29.0091	28.3193	27.407	26.1792	28.1928	22.8126
G29948	0	0	0	0	0.207039	0.28518	0.272005	0	0	0	0	0	0	0.395257	0
G29949	0.256467	0	0.0496032	0	0.886767	0.941425	0.32378	0.0603865	0	0.0514403	0.0396825	0	0.372208	0.424824	0
G2995	29.6975	28.666	28.9299	30.3997	29.8031	26.3941	27.7007	25.5919	26.5278	27.0254	28.2013	21.8496	25.6221	24.0559	26.0393
G29956	0.421581	0.0648946	0.363669	0.135799	0.46717	1.13215	0.432106	0.608982	0.568972	0.947885	0.454408	0.761153	0.96846	2.51348	1.36579
G29959	0	0	0	0	0	0.568182	0	0	0	0	0	0	0	1.63961	0
G2996	35.7616	37.8356	38.23	34.9164	36.0565	33.72	33.4739	32.1153	34.3323	33.6317	34.8714	30.7889	32.5067	30.0825	30.8363
G29963	0.68478	0.349775	0.578173	0.511953	0.665012	1.57362	1.69064	1.67831	0.69395	0.863575	0.990082	0.954113	0.825822	1.83496	0.809012
G29964	0.68478	0.349775	0.578173	0.511953	0.665012	1.57362	1.69064	1.67831	0.69395	0.863575	0.990082	0.954113	0.825822	1.83496	0.809012
G29965	0.679345	0.346999	0.573585	0.50789	0.659734	1.56113	1.67723	1.66499	0.688442	0.856721	0.982224	0.94654	0.819268	1.84685	0.834337
G29966	0.0770049	0.0372024	0.0641177	0.0325521	1.01553	0.682026	0.0416667	0.426659	0.110419	0	0.0347222	0.114789	0.453405	0.686043	0
G29967	32.5621	29.5417	32.5606	29.9566	28.3235	31.7935	33.2133	31.8579	31.6541	29.9041	30.9033	32.2114	31.512	32.4651	30.6701
G29968	34.5965	31.641	35.197	31.4971	30.25	33.6918	35.4399	33.5797	33.9329	31.5427	32.7172	34.4085	33.1804	34.726	32.7795
G29969	48.5053	49.6041	55.9075	53.2323	47.1064	59.5983	43.1547	47.2711	46.2167	44.0743	57.243	42.9978	40.7065	46.9732	43.4812
G2997	20.7723	16.8458	26.1905	16.1808	14.6935	17.1429	25.3597	18.8	12.3497	14.0681	16.25	17.6089	18.6967	15.7761	10.0354
G29970	87.1164	77.8852	81.945	91.5717	77.4094	79.3807	83.8348	66.4726	85.7935	70.4476	92.9437	82.673	83.2212	88.1187	84.07
G29971	0	1.11111	0	0	0	0	1.04575	0	0.724638	0	0	1.85185	0	0.757576	0
G29972	0.356165	0.183049	0.237798	0.34162	0.368366	1.1977	0.363959	0.163231	0.298873	0.146974	0.152654	0.213931	1.03079	1.68233	0.198428
G29973	2.30415	2.66602	2.1385	2.00311	2.49173	3.54827	3.15971	2.24809	2.18441	2.57395	1.8837	2.41838	3.24704	3.60948	2.817
G29976	0	0	0	0	0	0	0	0	0	0	0	0	1.08696	2.77778	0
G29977	0	0	0	0	0	2.98246	0	0	0	0	0	0	0	0	0
G29978	0.0814832	0.186648	0	0.0907388	0.354905	1.15537	0.31527	0.497422	0	0.54693	0.629877	0.101281	0.348754	1.12133	0
G2998	67.0182	67.5165	67.2396	68.1366	65.5584	64.4404	62.5412	63.5867	65.83	65.0527	68.0961	62.7315	63.0138	61.3047	62.9276
G29983	0	0.340136	0	0	0	1.59805	0	0	0	0	0	0	0	2.10709	0
G29984	0.0468368	0.145932	0	0.112422	0.399502	0.975593	0	0.0954426	0	0.282881	0.178954	0.115959	0	0.750334	0.0838062
G29986	0	0	0	0.0801925	0.288898	1.16834	0	0	0	0.232558	0	0.0930233	0	0.709214	0.247521
G29987	0	0.274725	0.515873	0	0	1.83212	0	0.178571	0.127551	0	0	0	0	0.781317	0
G29988	0	0	0	0	0.408163	0	0	0	0	0	0	0	0	0	0
G2999	76.6493	77.1413	77.6802	78.477	75.3251	75.0114	70.9103	73.6635	73.6879	73.881	78.5974	69.5849	71.6885	71.653	73.3323
G29990	0.539634	0.263246	0.631555	0.431544	0.37704	2.13203	0.955307	0.112137	0.709149	0.314872	0.359866	0.707526	0.765713	3.84259	0.53816
G29992	0	0	0	0.4	0	0	0.416667	0	0	0	0.434783	0.27027	0	4.1063	0
G29994	0	0.571429	0	0	1.02564	0	0	0	0	0	0	0	0	2.41615	0.332226
G29995	29.6142	19.2354	19.6447	24.054	21.039	17.2812	17.0727	7.44032	22.9238	26.0007	31.1857	35.0113	17.8136	27.1755	18.0286
G29997	0	0.621118	1.42857	0.47619	2.04082	0	0	0	0	0	0.396825	0.717787	0	0.549451	0
G29998	0.0881834	0	0.236937	0	0	0.662721	0	0	0	0	0.0607165	0.248161	0	1.09933	0.58448
G29999	0	0	0	0	3.7037	0	0	0	0	0	0	0	0	1.03175	0
G3	16.2492	7.09718	7.42748	7.58919	9.99476	11.0689	14.786	13.2238	10.7062	21.7649	9.81935	8.37882	13.2161	7.64952	8.02015
G300	51.8968	55.6109	56.3137	45.7526	44.8461	54.8903	51.1118	42.4745	54.2766	49.2278	34.9395	33.4798	44.9281	36.6662	49.4441
G3000	69.2127	68.7809	68.5832	70.5472	67.1469	66.1909	67.4455	66.3767	67.4414	67.5583	68.7784	67.22	65.6699	62.3681	62.8268
G30000	0	0	0	0	0	0	0	0	0	0	0	4.7619	0	0	0
G30004	0	0	0	0	0	2.85714	0	0	0	0	0	0	0	8	0
G30005	40.8163	66.6667	44.4444	28.3019	27.5	77.7778	25	33.3333	31.8182	37.5	12.9032	47.5	27.907	44.7368	26.3158
G30006	51.1124	44.9898	58.0362	53.9709	42.7477	70.077	42.5492	47.8665	34.0208	32.0606	25.7785	51.5399	49.4278	54.1345	37.076
G30008	2.17391	0	0	2.16387	0	13.7868	0	0	0	0	1.47059	0	0	9.78261	0
G30016	47.3684	66.6667	60	22.2222	40	47.3684	37.5	0	53.8462	44.4444	35	66.6667	70	22.7273	60.8696
G30017	70.9922	71.9418	90.3883	91.4758	84.6056	87.1638	73.7324	64.3403	94.3263	63.3234	82.8575	83.6809	64.687	78.4549	72.7904
G30018	14.7059	48	23.3333	28.5714	50	32.1429	19.2308	45.8333	26.9231	43.75	22.7273	27.2727	18.1818	15.3846	17.8571
G30019	50.1806	35.5583	28.166	48.9632	55.4379	25.163	52.613	28.8458	43.9066	46.2318	42.4691	30.4927	37.6348	35.1717	25.8553
G3002	37.9358	37.4204	38.4442	38.5598	38.1196	36.453	34.562	34.6129	37.2176	36.4547	37.168	32.5908	34.8355	36.6767	37.7698
G30021	0	0.523134	0	0.13369	0.472764	0.753838	0.506356	1.99996	0	1.49372	0.451203	1.23794	1.14973	1.20136	0
G30022	0.584795	0.822962	1.90171	0.827586	1.78192	2.21199	1.47779	2.94463	0.963768	3.31276	2.4423	0.716846	1.48504	4.35947	0
G30023	0	0	0	0	3.57143	0	0	17.4242	10	0	0	6.90476	10.7955	10.7955	6.45833
G30028	5.15186	8.099	10.385	0	3.24	4.8989	0.563725	3.73314	6.52534	9.18429	0	7.09031	12.3947	0.676703	12.8751
G30029	5.01034	4.34867	10.1309	7.10728	11.0692	4.01288	3.26853	5.44482	8.29167	10.229	15.4872	8.17486	7.89447	7.40625	10.264
G3003	82.9143	81.0988	79.4479	81.711	83.2448	79.9215	78.4906	84.5128	84.3173	82.3082	83.1627	76.8216	76.8287	77.2242	80.2746
G30030	13.3759	1.81818	4.41799	21.7258	23.9583	32.7421	21.8993	21.7001	11.4286	27.7165	19.1286	15.7973	32.4427	20.7579	24.3333
G30032	8.31127	7.75557	9.17043	9.04999	6.06029	10.1574	7.2751	6.24451	6.49814	7.35836	6.37609	6.72976	7.41242	8.94009	7.31943
G30036	0	0	0	0	0	0.37037	0	0	0	0	0	0	0	0.434783	0
G30037	8.48826	4.8734	3.89388	13.1429	15.7211	12.7446	10.4832	10.3669	25.5681	14.6614	9.34751	23.4426	19.7874	9.02401	12.0434
G30039	0	0	0	0	0	2.02765	0	0	0	0	0	0	0	0	0
G3004	65.4257	64.2249	66.129	65.181	64.3137	64.9612	61.4644	64.032	66.0842	65.7465	66.5277	61.6954	64.875	63.8543	66.6984
G30040	15.2317	21.6347	24.2289	30.281	27.6637	26.8056	26.2476	6.95821	31.1655	2.64289	37.2945	35.7842	2.9721	34.6954	30.2918
G30045	54.9437	45.9463	63.4598	61.5038	49.5442	54.4764	49.2801	45.878	50.9861	42.0267	43.9263	47.2498	54.2775	51.0343	41.2592
G30047	83.2092	79.844	70.8813	81.8107	74.3297	73.9485	74.4242	81.3691	77.2436	81.6784	70.8823	64.0232	66.6941	60.9191	72.8458
G30049	31.5815	36.956	26.5828	38.0234	34.8307	25.4403	32.0381	35.5737	31.2669	28.5267	30.138	31.1552	35.9672	30.8351	19.4199
G3005	62.4509	61.5925	63.7915	62.9946	62.2336	62.3539	58.2328	62.2417	63.1361	63.1068	63.3936	59.4752	62.6436	62.1611	64.1202
G30056	11.8056	0	12.0168	0	10.1732	0	0	1.66667	6.8219	0	7.14286	25.7576	17.3353	1.96078	9.04558
G3006	52.4068	51.9051	51.6708	51.6991	49.5157	50.7608	49.6695	48.5084	50.2137	49.1329	49.3746	49.3901	49.2424	48.1974	50.7674
G30062	2.20105	2.08362	0.911558	1.70183	1.37742	4.02205	0.417389	1.23268	2.14794	2.33363	2.9885	1.99394	2.25658	3.8021	2.24229
G30065	0.179739	0	0.838186	0.629589	1.19868	0.861825	0.240196	0.404197	0	0.233674	0	0.448746	0.108932	0.834761	0
G30066	0	0.677116	0	0	0	0.4329	0	0	0	0	0	0	0	0.881661	0
G3007	71.8655	75.0995	75.6563	73.196	73.1415	72.7541	72.3211	69.4701	67.7032	71.4041	70.0283	71.0965	69.2163	70.7978	74.3065
G30071	0.21645	0	0.195707	0	1.49047	1.35292	0.126263	0	0.21645	0.126263	0.0841751	0	0.20136	0.842209	0.309388
G30074	0	0	0	0	0	0	0	0	0	0	0	0.724638	0	0.595238	0
G30075	0	0	0	0	0	0	0	0	0	0	0	0	0	1.31579	0
G30076	16.0125	18.7891	14.5293	9.95744	16.3506	21.572	19.9679	12.3742	9.76993	30.2741	15.0555	12.5316	17.8184	14.5268	14.2728
G30077	20.375	15.719	18.929	13.7322	18.7979	31.0194	27.2444	17.5029	17.2855	38.6559	24.3993	20.1241	29.365	20.2756	23.5449
G30079	0	0	0.25	0	0.917554	0.627273	0	0	0	0	0	0.208333	0	2.29088	0
G3008	0.176072	0.120739	0.0861557	0	0.76021	0.974682	0.501307	0.271831	0.427313	0.237951	0.0825848	0.524398	0.130662	0.761489	0
G30080	7.13778	6.0307	4.7822	5.32174	5.92355	5.60918	5.8269	7.40741	4.73485	7.69231	4.65757	4.95752	7.60115	7.83189	5.23601
G30081	0.497434	0.51511	0.491693	0.347152	0.698866	1.27433	0.434445	0.639507	0.391114	0.581963	0.57261	0.855402	0.642902	1.3401	0.627405
G30082	2.99251	1.28456	0.676958	0.602451	1.18432	1.51212	5.11708	2.94042	1.16652	3.50624	0.783015	1.29372	4.80168	1.06713	1.51536
G30083	0	0	0	0	0	0.847701	1.50644	1.75493	0	1.52083	0	0.416667	0	1.71131	0
G30084	1.43354	1.32414	0.880361	1.17571	1.56693	2.71643	2.46573	2.7858	2.15264	2.37903	2.06532	3.42626	3.29371	4.83044	2.78285
G30085	1.58359	1.14305	1.06988	12.5967	2.7803	13.7796	12.5762	1.76462	3.72201	10.0988	1.44691	1.06936	15.6775	20.1302	11.9436
G30086	0.326797	0.490196	0	0	0	0.217865	0	0	0.280112	0	0	0.802139	0.255754	0.603715	0
G30087	0	0	0	0	0	0.678969	0	0	0	0	0	0	0	2.04142	0
G30088	0	0.54386	0	0	0	1.28089	0	0	0.222222	0	0	0.133333	0	0.769853	0
G3009	37.7341	36.9872	38.1755	37.3448	36.5176	36.0106	32.072	35.1062	36.6819	36.6717	38.1095	33.4724	35.7909	35.4087	36.0023
G30090	0.0350877	0.120282	0.0887744	0.103347	0.101527	0.925744	0.121959	0.0350877	0.0282965	0.112782	0.0726174	0.220882	0.0313283	1.10205	0.102339
G30091	27.8878	24.1696	24.1254	21.8137	28.9384	31.906	9.18049	30.3842	24.5799	19.0635	24.4018	9.75119	30.9887	33.8064	37.5874
G30092	0	0	0	0	0	1.44928	0	0	0	0	0	1.04167	0	0	0
G30093	0	0.125823	0.103835	0	0	0.623593	0.164811	0.058072	0.195351	0.134586	0.187617	0.143148	0.0469043	0.983564	0.265513
G30094	0	0	0.255754	0	0	0.975936	0	0	0	0	0	0	0.226244	1.12664	0
G30096	0	0.307246	0.0432152	0.093633	0.167454	0.749535	0	0	0	0.114943	0.250705	0.26995	0.36933	0.735485	0.187266
G30097	0.0429553	0.0700746	0	0	0.19429	0.732797	0	0	0	0	0.0752003	0.159321	0	1.12551	0.064433
G30098	0	0.318182	0.145455	0	0.236915	1.28603	0	0	0	0.0909091	0.303992	0.403459	0.0550964	1.11816	0
G30099	20.9166	20.3206	19.8723	19.3938	20.507	18.2862	19.1219	18.7181	17.2868	19.9661	19.0566	16.0604	18.7132	16.5522	18.0685
G301	32.9363	32.2243	35.1171	33.1669	31.6107	33.3012	31.1691	32.2515	30.5199	32.2327	31.8434	31.7454	32.7262	29.7497	30.9189
G3010	0.180327	0.0449082	0.302706	0.174278	0.2747	0.863205	0	0.0470058	0.207397	0.0812757	0.266898	0.181732	0.428764	0.856261	0.0237417
G30100	26.6187	25.339	26.4002	24.3332	23.6602	27.2024	25.6791	26.3354	21.7137	27.5895	26.4784	21.7846	26.2914	24.2786	24.745
G30102	0.104493	0	0	0.107759	0.132626	0.96715	0.143678	0	0.140746	0.111235	0	0.162294	0	0.713727	0.0884173
G30103	0.0971817	0	0	0.0710732	0.4329	0.987279	0.279497	0	0.0933707	0	0	0.426104	0	1.36019	0
G30104	4.87267	5.04971	3.67658	5.74851	4.26146	5.44242	4.70023	4.30036	3.44797	6.04948	2.68906	3.44763	5.5659	4.39119	2.64783
G30105	17.0284	11.6477	40.8316	1.33655	12.9385	14.5337	2.91231	17.3047	0	10.3579	17.5629	2.99795	17.0284	6.48603	13.3198
G30106	6.98638	8.54747	8.89317	0.230415	13.0628	2.41988	9.39678	0	4.75281	6.86865	5.07595	0.814001	2.38022	14.5836	10.9894
G30109	0.287356	0	0	0.120773	0	0.694444	0	1.09111	0	0	0.757576	0	0	0.755847	0.347222
G3011	5.14816	5.47322	4.25898	5.29667	5.06709	5.61476	4.44722	4.44994	5.38186	4.85559	5.54105	3.99444	5.44666	5.91934	5.43959
G30118	0	0	0	0	0	2.14809	0	0.854701	0	0	0.347222	0	0	0.42735	0.462963
G3012	61.7475	62.7786	63.5004	60.6498	61.4487	58.5489	61.3406	56.4703	61.3605	63.0059	61.3793	60.9263	60.8924	60.0511	59.5749
G30120	50	72.4905	66.1842	69.2308	61.553	73.5294	50	42.3077	66.6667	47.8261	45	50	43.75	62.9187	86.1538
G30121	90.791	87.8159	91.9814	93.7399	90.2167	92.761	80.7582	81.7753	98.0769	91.5445	96.5353	89.7325	93.4064	82.0547	92.5582
G30122	75.3558	68.7467	74.6877	72.9825	66.1839	76.0561	72.2519	69.5313	77.4885	68.9801	78.44	72.9186	71.5681	69.0705	72.926
G30123	23.8223	22.7593	25.181	23.0118	23.7784	18.5961	20.3416	18.0454	21.3955	21.5119	18.5904	18.6599	23.0388	20.1354	19.8341
G30124	0	0	0	0	0	3.69674	0	0	0	1.85185	0	1.8544	0	0	0
G30125	68.7468	69.0954	68.8009	73.1561	72.3091	61.9129	68.9449	65.8207	68.2367	66.8554	69.1407	68.9358	66.3487	66.6379	67.2511
G30126	75.5163	73.3901	76.0454	76.1925	73.5726	74.5586	75.5606	74.2436	71.5062	76.9489	77.1128	71.5582	75.1808	70.1702	74.8323
G30127	40.1183	40.3285	40.2026	44.126	36.1022	44.1335	36.1786	31.7057	41.8129	33.1869	42.778	43.6529	36.2747	39.1906	44.2402
G30128	87.3024	87.5325	86.2941	88.073	87.0641	86.8989	85.1127	85.8868	86.6919	86.1515	88.1929	84.7717	85.8769	84.58	85.4234
G30129	64.9983	61.9656	64.168	66.3732	62.7049	65.0511	63.0613	60.7019	65.29	60.8399	65.9527	65.1396	64.7625	63.5504	67.1836
G3013	72.7963	70.6707	72.5957	69.67	70.4942	69.7228	65.0097	68.1718	67.666	68.8895	74.3814	67.1312	67.2516	71.4367	70.4412
G30130	61.5095	66.493	65.9564	66.1765	72.8943	57.374	63.3263	63.8399	65.1816	74.391	58.8061	57.4866	67.6201	60.919	63.6919
G30131	55.1766	55.8746	55.2336	58.4411	55.4804	55.4705	53.5976	52.273	60.1893	51.5715	53.431	56.1014	57.0928	54.4164	54.7413
G30132	73.4421	91.1818	84.5615	88.242	84.5231	79.8326	62.7174	72.0157	80.9036	55.0556	81.5	83.7311	58.2445	79.6535	90.0019
G30133	70.1542	74.9762	73.4287	70.4471	68.0079	71.3695	69.892	65.8468	74.7805	65.3858	72.9148	69.0342	68.2289	70.5578	73.8187
G30134	66.1229	61.679	64.4853	64.7846	62.0749	65.1868	63.3065	58.8079	65.6834	61.9715	65.0582	59.9687	62.709	61.2463	64.5618
G30135	41.467	40.7775	41.954	43.2874	39.3452	37.0773	48.4687	24.7024	42.9618	34.4639	39.1635	37.0775	42.7171	25.1562	35.119
G30136	63.4158	65.5522	64.103	64.2811	61.4459	62.9795	59.8501	60.33	60.5036	62.1902	62.0882	56.5439	59.7063	58.273	59.5965
G30137	42.9733	47.033	44.2587	43.1759	47.0267	40.7598	40.8089	40.2531	44.8779	42.5881	42.5018	39.2202	41.953	40.6079	42.7167
G30138	0	0.0769861	0.187454	0.0789361	0.661459	1.24276	0.163114	0	0.03465	0.165067	0.0529942	0.117163	0.263497	0.965335	0.1122
G30139	0	0.332719	0.0844595	0.189722	0.872266	0.826374	0	0.1001	0	0	0	0	0	0.654876	0
G3014	0.187946	0.192633	0.368011	0.209175	0.456205	0.973374	0.658806	0.556856	0.328867	0.313476	0.310906	0.788106	0.557543	1.48825	0.249226
G30140	0	0	0	0	0.567633	1.43024	0	0	0.512821	0	0	0.673401	0.984127	0.668338	0
G30142	0.310862	0.142073	0.18091	0.0593199	0.510675	1.07561	0.430814	0.171034	0.319015	0.180874	0.127514	0.187097	0.3166	1.39127	0.125495
G30143	0.468514	0.12087	0.361199	0.499429	1.21646	1.23268	0.052687	0	0.238145	0.108783	0.119119	0.246359	0.452175	0.941883	0.489213
G30144	0.999073	0.760377	0.567063	0.272274	1.03434	1.31388	0.186709	0.923169	1.42162	0.445117	0.87882	0.466311	0.673838	1.08712	1.10506
G30145	0.0966184	0	0.250545	0	0.333598	1.21166	0.318841	0	0.333333	0	0.314747	0.246914	0.0966184	1.50317	0
G30146	53.4403	58.2892	57.9586	57.073	48.415	55.0692	55.2545	58.1508	49.1051	57.1395	53.3422	45.8464	47.0219	56.1739	57.0477
G30147	62.4541	61.99	61.7425	61.0917	58.4763	63.4528	61.4643	67.1529	61.0893	65.4045	62.2252	59.5256	61.0903	58.515	63.9957
G30148	55.9815	54.7931	55.716	56.9751	55.1899	56.0436	56.4833	54.4381	59.3719	58.5535	57.3175	57.588	56.4954	56.7884	58.143
G30149	1.27423	0.857813	0.347776	0.198553	0.858813	2.2356	1.23513	0.724344	0.75917	1.10688	0.137474	0.14122	0.869043	1.77805	0.251512
G3015	71.6762	67.4384	75.304	71.8995	69.5945	70.9079	69.8402	68.27	70.715	70.0197	70.3905	68.08	70.5767	67.6197	69.5499
G30150	23.0142	72.381	34.9474	42.4812	63.8846	20.6529	27.5036	57.5556	9.53247	61.6111	32.9035	26.0312	15.2754	33.0745	46.6667
G30151	0	0	0.0816993	0	0	0.675413	0	0	0.0816993	0.140056	0.208711	0.0726216	0.201461	0.655876	0
G30152	0.454028	0.661827	0.522478	0.792819	0.539156	1.15202	0.834674	0.291367	0.371401	0.69139	0.634499	0.893071	0.632884	1.37244	0.656354
G30153	0	0.0809717	0.111483	0.0635728	1.27972	0.285917	0.0864304	0	0	0	0	0.11655	0.761695	0.929632	0.0926784
G30154	0	0	0	0	0.423292	0.874811	0	0	0	0.222222	0.37465	0	0.3125	1.56549	0
G30155	4.2573	1.29847	1.32433	2.62039	1.64871	2.84275	1.92725	1.09611	0.539754	2.53736	2.42048	4.12544	2.35063	4.38889	3.09372
G30156	2.06335	0.786034	1.4216	1.70076	2.30177	1.98847	1.86568	1.00697	1.15402	1.35878	1.37967	1.04933	1.24715	2.94536	1.10648
G30157	0.267165	0.128205	0.283001	0.106838	0	1.68076	0.846583	0	0	0.379153	0.0712251	0.400645	0.913977	1.82668	1.02444
G30158	1.59069	1.61526	0.102388	1.58803	0.520872	1.0892	0.688611	1.03997	0.481926	0.845614	1.23089	0.479983	1.90845	1.56318	0.271914
G30159	0	0.339433	1.07228	0.331237	0.388194	0.954399	0.177609	0.0275482	0.0826446	0	0.0580141	0.11767	0.234748	1.68205	0.0266596
G3016	0.436125	0.0793651	0	0.0555556	0	0.941905	0	0	0	0.0793651	0	0	0.272487	2.0723	0.0653595
G30160	0.136612	1.46978	0.838841	0.168271	2.24123	1.15646	0.338798	0.626306	1.31472	1.93069	0.160031	0.341747	0.27766	2.06293	0.327869
G30162	8.97434	9.51717	8.37185	9.00819	10.2149	9.63864	8.84079	9.87701	9.45121	10.2015	9.02885	8.31066	9.12828	11.2785	9.49674
G30163	71.4923	75.1251	65.3164	72.3817	76.4833	67.4547	70.3489	78.323	71.5762	75.29	74.417	69.5457	72.0593	74.2687	71.8467
G30164	1.90543	0.503429	1.24717	1.70694	0.6772	1.15701	0.703993	2.3533	0.854569	0.713318	0.787393	0.707321	1.50362	2.07465	1.44497
G30166	0.455395	0.222165	0.509402	0.49338	0.0846774	0.748699	0.395069	0.639756	0.481523	0.193194	0.134224	0.615097	1.43084	1.28309	0.417259
G30168	67.8917	65.0266	65.2641	71.6425	72.4204	69.5297	61.1027	72.5788	59.4623	67.6054	56.718	56.2361	67.1815	59.9596	53.6023
G30169	0	35.7143	43.3333	31.0345	41.3793	0	4.7619	45.7143	0	30.303	0	0	4.16667	28.5714	0
G3017	0	0	0	0	0.682232	0.894103	0	0.131579	0	0	0.113636	0.178571	0	1.54559	0
G30170	0	0	0	0	0	0.347222	0	0	0	0	0	0	1.04167	0	0
G30171	2.70818	9.567	1.54119	4.12798	5.74225	8.77716	1.25418	6.06894	11.6778	8.89124	7.49937	2.89377	6.57324	4.24041	3.45258
G30174	0	0.106838	0	0	0.235156	0.875966	0.106838	0	0	0	0	0.0896057	0	0.465179	0
G30176	0.0604257	0.106981	0	0.224547	0.0721501	0.338847	0	0.126658	0	0	0.0246366	0.0265816	0.0297089	1.02548	0
G30177	0.22742	0.652272	0	0.449039	0.670795	0.919683	0.239234	0.0701754	0.0835422	0.116959	0.0565931	0.299708	0	0.764294	0
G30178	30.5226	23.3096	25.16	20.7586	24.5015	21.4424	29.8197	22.7848	28.4159	31.3904	28.3539	19.9606	29.1082	26.4916	27.2504
G30179	30.0263	28.6321	28.5967	31.994	28.7166	29.7408	27.1766	24.3674	30.544	28.747	31.4548	28.3626	27.281	25.8495	25.5829
G3018	0.705029	0.453153	0.263761	0.397691	0.398344	1.77222	0.549378	0.186258	0.302635	0.500821	0.497455	0.575257	0.675271	1.84599	0.411928
G30180	0	0.238095	0	0.836799	0	0.870839	0	0	0	0.625	1.66667	0.4	0	2.77462	0.817575
G30181	0.653199	0	0.88894	0.0473485	1.27833	0.980622	0.42402	0.959596	0.290183	0.864428	0.0541126	0.159834	0.786467	2.01957	0.0606061
G30182	86.239	77.1152	78.4955	79.1351	72.0999	76.3937	81.5475	79.3875	77.2777	81.3319	77.2897	78.1262	85.1206	74.2087	76.6225
G30183	88.9079	86.6464	89.4313	89.879	90.048	90.0096	86.0557	87.0065	90.4056	88.5967	90.0002	89.4205	90.1711	86.4161	88.8195
G30185	77.4687	76.1178	76.897	74.9376	76.7027	74.0567	75.0136	74.0713	70.2551	75.7579	77.9325	75.341	74.4651	74.0133	74.5854
G30187	0	0	0	0	0	0.560297	0	0	0.119048	0	0	0	0	1.20989	0
G30188	0.76822	1.19785	0.573259	0.198413	0.763696	1.58265	0.326923	0.91709	1.09691	1.22074	0	0.138889	0.356094	2.28034	1.2405
G3019	0.858087	0.47029	0.629714	0.798575	0.916034	1.96979	0.933417	0.966419	0.61655	0.959744	0.822364	1.10544	1.03729	2.05887	0.815431
G30190	0	0	0	0	0	1.64935	0.174825	0.296296	0.45406	0	0	0	0.153846	1.18195	0
G30191	6.66398	7.71603	14.7661	12.47	8.80312	22.8463	8.25268	8.95733	5.34532	19.2508	0.285714	12.3754	12.4307	9.17129	13.8213
G30192	1.19496	5.04745	3.8458	8.38862	11.5941	4.04699	10.3406	6.34658	3.94841	5.8128	0.591716	4.32933	8.04457	5.29655	0.295858
G30196	14.4847	7.42984	8.99385	9.50732	9.26578	14.2144	11.628	8.43658	14.7675	9.94527	12.7413	9.35597	8.36044	9.26936	9.04081
G30199	52.6121	58.7576	57.4315	60.5797	61.259	55.7513	51.6055	54.8788	55.9408	54.8831	59.508	54.0757	55.8775	52.7349	57.8339
G3020	54.4292	55.0819	55.9009	57.1723	54.1879	54.9138	59.1515	53.8772	58.5118	54.7306	55.4578	59.7172	54.5071	54.0829	53.8029
G30200	80.0841	80.8481	87.0416	85.5453	77.4476	85.0529	81.343	75.5438	89.1007	76.5098	88.7843	82.165	78.6896	82.8352	84.3873
G30202	0	0.132335	1.68576	1.40745	0.651357	0.604745	0.77007	0	0.258621	0.137931	0.387572	0.603868	0.104493	1.59411	0.987601
G30203	77.9011	77.0819	77.7667	78.7025	80.1065	74.403	76.026	75.6361	74.8505	78.2015	79.4852	76.2427	74.3187	76.3532	78.1041
G30204	0.569431	0.0519481	0	0.04995	0.0393546	0.64922	0	0	0.0564653	0.0564653	0	0.201178	0.16469	0.88388	0.120301
G30205	0	0.892857	0	0	0	0	0	0	0	0	0	0	0	0	0
G30207	0	0	0	0	0.549075	1.2317	0	0.18797	0	0	0.181488	0	0	1.62004	0
G30209	10.7405	13.172	11.959	10.0308	11.1517	10.4967	5.67001	15.7069	8.93152	9.66873	10.4017	9.32526	8.73201	10.1466	9.35691
G3021	0.399991	0.433866	0.446912	0.448797	0.811824	1.52959	0.456986	0.61923	0.665533	0.727883	0.775547	1.3104	1.04066	3.25329	0.972865
G30210	29.0166	19.1322	23.0905	18.0811	26.6667	26.7015	31.8885	28.5538	14.1636	9.08728	39.364	17.6407	37.8788	13.2656	28.3856
G30215	70.8186	66.9886	70.8992	70.549	67.3835	70.285	69.5531	67.8767	70.3215	68.5752	72.8386	69.0131	69.6198	69.8517	70.7704
G30216	81.288	76.5403	75.8979	81.3956	79.9295	77.4139	77.3029	80.877	79.6678	81.7189	79.6859	77.2198	81.1403	77.5801	79.6654
G30217	88.6778	83.4986	82.7977	88.7952	87.1958	84.4515	84.3305	88.2295	86.9103	89.1479	86.93	84.2398	88.5167	84.6328	86.9077
G30218	43.3091	57.2299	53.5822	57.5676	59.5843	49.6025	45.8299	52.284	57.0449	52.6586	53.9058	53.1587	43.899	53.2459	53.4986
G30219	0.488792	0.547201	0.417968	0.206719	2.18734	0.814906	0.420871	0.570431	0.364543	0.166806	0.266266	1.03644	0.339585	1.72073	1.03716
G3022	0.0231911	0.120847	0.0866991	0.540113	0.247475	0.548496	0.041239	0	0.0751563	0.107132	0.0565722	0.0196773	0	0.746858	0.0270563
G30220	74.2469	75.4783	82.0598	80.25	70.8628	77.4127	70.9782	66.2797	81.9881	63.6241	82.6353	79.1051	70.067	79.4384	83.4959
G30221	1.05012	0.0744048	0.179036	0.703364	0.628278	1.84644	0.195859	0.656555	0.0744048	0.447329	2.42526	0.205194	0.612374	1.09666	0.325521
G30223	0	0	0	0	0	6.25	0	0	0	0	0	0	0	0	0
G30224	62.9869	53.1223	60.7899	60.5158	52.5608	55.4538	64.1885	51.1258	59.5389	55.7068	56.1984	57.764	50.1254	51.8888	49.3489
G30225	52.7475	42.1609	43.6962	42.4071	38.9151	36.5433	41.1218	43.8667	45.7491	44.0487	40.4466	44.4221	39.3565	42.0078	35.3571
G30226	3.07945	2.16304	2.13894	0.561589	2.01658	3.3149	2.69519	2.82239	0.961794	3.48624	1.99732	3.85198	1.63948	5.63261	1.02936
G30227	0	0	0	0	0	0	0	0	0	0	0	0	0	2.5	0.47619
G3023	0.419594	0.396446	0.276497	0.382785	0.785495	1.05379	0.824133	0.470069	0.229568	0.432287	0.262801	1.52588	0.66973	1.75048	0.534321
G30230	1.86147	0	2.78027	2.82297	2.0202	7.87879	3.93164	2.42544	0.757576	1.91653	0	1.09091	0	14.4298	0.4329
G30232	13.9565	11.2745	7.79454	12.9329	12.9783	5.51085	8.73106	7.63132	10.6352	9.44444	12.4924	12.7608	11.5279	20.7291	5.35714
G30233	23.2254	12.549	10.4167	21.1039	13.4566	8.16456	11.2121	11.4165	12.9371	13.8889	20.8182	20.9762	15.2433	17.199	10.7143
G30234	0	0	0.854545	0	0	0.322581	0	0	0	0	0	0.384615	1.11111	1.95385	0
G3024	0.258803	0.186242	0.111239	0.106266	0.103704	1.08485	0.0982397	0.386183	0.0736883	0.0211327	0.0915237	0.203215	0.220538	1.68707	0.0579091
G30240	7.89472	4.62389	5.58344	0.253435	0	1.06516	0.0898473	0.297619	10.7324	8.55051	0	5.59138	0.26455	1.58117	5.72191
G30244	0.771003	2.60339	1.26923	0.880154	1.1213	4.17576	3.26698	2.77778	9.92674	4.06477	1.40826	2.07977	4.69002	3.97436	0.968999
G30246	1.21846	0	2.70703	2.32051	2.95518	2.25129	4.37153	1.33437	1.88076	1.31171	2.77768	1.07168	1.81031	4.82906	2.14839
G30247	0	0.921659	0	0.324675	0.230415	1.00389	1.02986	0	0.881988	1.12419	0.26455	0.255102	0.340136	0.37594	0.26455
G30248	0.036075	0.206612	0.683347	0.362344	0.0721501	1.33887	0	0	0.0934391	0	0.258953	0.508779	0.168836	1.29122	0.354384
G30249	0.43498	0.0869349	0.211301	0.172237	0.953401	1.19042	0.318466	0.0810029	0.106904	0.479646	0.268597	0.440198	0.739078	0.839005	0.132419
G3025	0.490648	0	0.0416667	0.0674852	0.0936737	0.920279	0.104407	0.201678	0	0.0400641	0.0325521	0.264847	0.0416667	2.12118	0
G30250	0.102041	0.601231	0	0.0892857	0	0.944761	0.15048	0	0	0	0.270912	0.260233	0.318628	1.38481	0.212544
G30251	0.0744048	0.438398	0	0.108507	0.403624	0.876787	0.174829	0	0	0	0.250959	0.189753	0.609955	1.26773	0.15498
G30254	24.8224	26.6621	30.4152	29.079	27.648	30.7503	26.7171	23.7251	28.5788	24.9993	31.1118	27.6594	27.6393	28.489	28.6446
G30255	39.0878	0	37.8202	46.2218	0.560224	33.6428	32.0987	0.183824	32.731	0	38.2542	40.9426	35.9143	29.0327	34.9511
G30256	0	0	0	1.04167	0	1.10399	0	0	0	0	0	0	0	0.757576	0
G30258	79.0082	76.252	78.3643	80.1038	76.6259	76.4222	78.5608	73.1665	78.5234	75.3969	80.191	78.2398	76.3732	78.339	77.0441
G3026	1.57597	0.115741	0.390625	0.125	0.862326	1.47878	0.390625	0	0	0.480769	0.267045	0.208333	0	1.30367	0.426136
G30260	0.0392465	0.573463	0.120181	0.27491	0.78805	1.52695	0.138848	0.215179	0.0364431	0.0485909	0.465248	0.294785	0.0728863	1.29543	0.102041
G30261	5.09845	8.94026	6.85028	6.98514	8.80829	8.12099	6.26422	13.346	8.22135	10.2014	5.35136	5.56608	6.23245	7.21665	6.00986
G30262	35.2519	40.9886	25.5581	22.9882	39.2991	24.8044	32.7159	50.3553	20.2322	48.1997	23.1137	15.7987	36.7138	22.6687	21.4017
G30263	0.347273	0.0925926	0.154321	0.0529101	1.32702	1.19715	0.816956	0.271639	0.0529101	0.0487329	0.180158	0.611383	0.0561167	1.58529	0.734383
G30264	0.043592	0.0711238	0.226581	0	1.0196	0.341836	0	0	0.304455	0.0563063	0	0	0.0587544	1.4328	0
G30265	37.163	35.0468	39.4357	38.4176	36.4555	37.145	35.7272	35.6372	39.8708	35.7371	38.4432	34.9094	37.9914	38.601	37.1532
G30266	0.273324	0.343833	0.209452	0.704863	0.0728863	2.68956	0.747861	0	0.183824	0.0887311	0.648886	0.317378	0.400942	1.77334	1.06238
G30268	0	0	0	0	0	0	0	0	0	0	0.274725	0.285714	0	1.26421	0
G30269	0	1.69633	3.32355	1.34579	2.3956	1.03833	0	0.223214	1.22255	0.123153	0.378882	0.727041	0.297619	1.85815	0.882035
G3027	37.3189	36.856	38.2918	36.9021	36.984	35.6862	35.4965	33.6083	35.7768	35.8883	36.2016	33.9619	35.0437	34.9306	35.4004
G30270	64.1335	64.1886	64.0303	70.8391	61.7844	71.3388	63.0952	70.621	66.783	72.4595	63.4733	59.8111	70.8914	69.9367	65.844
G30271	66.6759	63.6777	67.2437	67.9256	64.4454	64.7313	66.0027	62.1388	66.9995	64.8155	67.182	67.4856	66.8791	64.5623	66.2147
G30272	79.6092	78.866	78.295	79.6222	78.7629	77.0873	77.328	77.9548	78.6673	78.4365	79.2004	76.5145	78.7854	76.0722	77.4586
G30273	85.979	73.8596	80.6334	84.5459	78.8133	83.3232	80.9687	81.0047	82.8164	77.7542	80.9547	83.5544	80.6901	80.4274	78.5138
G30274	42.3259	45.803	48.1441	43.4977	43.4789	45.6789	38.0058	33.7931	40.1379	41.7311	47.6624	49.2042	38.8435	42.8831	49.8129
G30275	0	0	0	0	0	0	0	0	0	0	0	0	3.34169	0	0
G30278	36.4759	42.318	48.5377	42.2413	30.1636	33.2202	21.7802	28.7221	27.4091	24.0319	34.8829	21.7993	30.685	29.1456	34.9111
G30279	18.5646	20.5127	15.9746	15.2028	14.9177	19.8066	14.8864	14.2711	17.4122	17.3185	16.5846	15.5639	17.2208	16.614	16.0972
G3028	25.5158	26.0599	27.248	26.6183	26.3094	26.4531	24.7592	24.8978	26.5205	26.0836	26.646	24.4589	25.2753	25.6997	25.3538
G30284	56.6667	24.4167	25.8696	51.25	41.6667	37.0833	59.3103	32.8947	43.5606	46.8627	31.4935	45.2381	62.5	32.6058	48.125
G30285	0	0	0	0	0	0	0	0	0	0	0	2.77778	0	3.44828	0
G30286	0	0	0	0	0	0.891096	0	0	0	0.384615	0	0	0	1.94498	1.83017
G30287	0	0	0	0	0	0	0	0	0	0	0	0	0	12.5	0
G30288	18.1939	19.9129	15.402	14.8437	14.2866	19.6629	14.6352	13.7016	17.147	16.7614	16.0494	15.2957	17.0666	16.2006	15.8153
G3029	78.0143	79.1276	78.4768	78.3234	77.9994	71.5993	80.8473	74.4772	75.7065	74.9722	80.1461	79.8285	74.3444	77.474	79.9564
G30291	76.3675	73.2226	80.1161	82.9551	77.6012	81.3549	76.3896	71.753	79.2996	72.2854	80.4422	79.0473	75.844	78.5535	77.5832
G30292	58.6503	60.7221	56.9847	54.3864	54.1931	56.5656	52.9763	49.7081	62.5861	54.8055	56.0084	51.7009	54.9459	52.6272	58.6726
G30293	0.0593989	0.190435	0.0719328	0.157762	0.463663	0.677598	0.0521507	0.197254	0	0.26913	0.113458	0.244537	0.0680343	1.14069	0.0345577
G30294	0.333376	0.932401	0.854701	0.233854	0.83003	0.352283	0.216817	0.716783	0.0961538	0.839438	0.228802	0.303181	0.126137	1.2009	0.083612
G30295	22.7312	21.5936	20.3527	21.6956	21.4392	20.4684	22.7207	21.1749	20.0075	21.4484	21.2663	19.6607	22.1543	20.8558	20.3464
G30296	8.88889	23.8971	13.3	11.8519	22.9443	14.1667	9.07115	14.9845	14.7718	27.2619	12.8571	14.881	8.26087	14.9595	13.6
G30297	1.84868	1.53719	1.86767	1.45166	1.24663	2.63761	2.99498	2.30312	1.78752	2.98002	2.28898	4.49121	2.81274	3.65446	2.19408
G30298	1.70397	2.08518	1.80066	1.31082	1.34819	2.49198	1.64996	1.29135	1.263	1.9396	1.19446	1.85724	1.65349	2.7153	1.38907
G303	22.1336	24.5305	25.3688	30.2188	27.1059	27.1189	25.6303	24.2046	29.3579	27.1273	22.879	26.8332	31.1532	24.4673	24.5626
G3030	73.8691	70.7365	74.3062	73.5705	73.3057	69.7272	72.6053	69.3771	70.9646	70.4392	72.8671	73.149	70.4126	70.6507	72.3279
G30300	3.50877	7.5	9.80392	1.75439	1.51515	1.85185	1.51515	10.1449	9.39394	1.85185	8.88889	4.18301	4.44444	6.01852	4.30556
G30304	0	0.215054	0	0	0	0.920635	0	0.444444	0	0.37037	0	0	0	1.36123	0
G30305	1.86401	2.75898	3.47554	2.75017	2.73945	4.89545	3.59991	3.0307	2.93052	3.44794	3.14132	2.49947	2.37542	3.58575	3.83519
G30306	0	0	0	0	0	0.625	0	0	0	0	0	0	0	0.740741	0
G30307	15.3846	63.1579	62.5	15	38.0952	68.1818	55	22.2222	37.5	22.2222	63.6364	70	10	25	44.4444
G3031	71.7613	70.2711	73.3306	71.8708	71.4933	67.2518	69.9242	68.6645	69.8117	68.8164	72.5949	72.6469	68.9919	67.8899	69.3347
G30313	2.13042	2.1052	2.61668	1.59698	1.77629	3.05903	2.27594	1.73282	1.24482	2.09369	2.17265	1.61313	3.03237	2.79179	2.08793
G30314	0	0.714286	0.492611	0	0	0	0	0	0	0	0	0	0	0	0
G30315	1.02607	1.1098	1.93555	1.31276	1.513	2.58597	1.24584	0.759749	1.64356	1.68468	1.07486	2.33976	1.84117	1.76161	1.94423
G30316	0.324074	0	0.222222	0	1.69322	1.21734	0.529101	0.128205	0	0.350427	0.238095	0.839161	0	2.52824	0
G30317	0.961538	0	0	1.19048	0	0	0.78125	0	0	3.125	0	0.806452	0	0	0
G30318	0	0	0	0.462963	0	1.69683	0	0	0	0	0	0.390625	0	4.1021	0
G3032	82.0303	78.9362	85.8318	91.2783	79.2131	78.0729	73.4819	82.8658	86.4851	80.2248	88.8424	76.401	68.9904	66.6787	79.0212
G30320	1.79341	13.2853	16.9208	11.3613	13.3741	11.2076	9.46481	19.6304	8.82248	1.85781	0.437271	2.17528	8.90284	2.66988	9.72797
G30324	0	0	0	0	0	0.347222	0	0	0	0	0	0	0	2.40269	0
G3033	30.6359	31.2922	30.6806	27.5702	31.9281	26.2486	27.4021	25.5208	27.2796	29.5631	27.3008	23.6378	28.9363	27.2853	28.4341
G30334	3.57143	0	0	0	0	0	0	0	0	0	0	0	0	0	0
G30335	0.571429	0	0	0	0	0	0.909091	0.645161	0	0	0	0	0	1.25	0
G30336	75.894	63.3193	65.3741	70.5186	68.1074	67.8718	72.9158	72.5345	72.1541	74.2496	66.1223	67.8948	72.5613	67.4544	68.8067
G30337	34.9672	39.8091	32.6057	24.0203	42.228	29.3724	34.9379	30.898	11.5243	37.754	35.8712	13.1718	30.7546	18.1291	23.3113
G30338	18.3133	5.44508	5.41667	11.8092	8.73016	3.125	10.8696	3.70879	1.5625	0	6.97674	14.2873	8.42593	11.4394	1.13636
G30339	21.1365	8.33606	0.0680272	10.3833	20.9752	12.4208	26.0337	0.235479	19.816	13.2054	16.4913	19.6776	17.3064	25.0208	17.5742
G3034	58.8235	65.3846	77.2727	27.2727	73.0769	50	100	73.3333	83.3333	74.0741	88.8889	76.1905	81.8182	37.037	79.3103
G30341	0	0	0	0	0	1.96078	0	0	0	2.32804	0	0	0.680272	1.06074	0
G30343	41.8862	47.0484	48.0463	48.7692	47.0377	44.883	40.4768	35.9113	46.2411	35.3096	47.4501	44.9899	38.3831	45.818	47.6358
G30344	0.123457	0	0.661376	0.34308	0.308642	1.58886	0	0	0.154321	0	0.112233	0.123457	0	1.61423	0
G30345	0.0900901	0.982801	0.482625	0.392603	0.54319	1.36734	0	0	0.112613	0	0.622441	0.0900901	0	1.51579	0.45045
G30346	0	0.457083	0.642705	0.227797	0.896226	1.32758	0.084224	0.0662236	0.881515	0.118353	0.587955	0.386754	0.174632	1.82073	0.501646
G30347	0	0.154321	0	0	0	0.416667	0	0	0	0.333333	0.130208	0.189394	0.391738	0.941481	0
G30348	46.9234	43.4261	44.6095	45.8577	41.0376	45.0125	46.7038	45.6943	42.0169	45.4826	45.9184	44.5352	48.5681	44.7643	43.086
G3035	54.6805	41.2947	75.7087	52.5443	40.6249	59.1701	60.3207	42.0584	48.4393	45.0646	67.1616	43.2484	51.6792	48.9724	38.7542
G30350	0.455279	0.359477	0.348773	0.303107	0.558588	0.425108	0.168689	0.198654	0.112874	0.400807	0.0976861	0.228257	0.169103	0.662189	0.0754148
G30351	0.0578704	0.0974659	0	0.0514403	0.172906	0.825255	0	0.0597372	0	0	0.108932	0.0544662	0.213675	1.66746	0
G30352	40.6175	38.7599	42.8094	43.2436	32.1952	39.5116	40.7421	38.3399	41.4027	38.27	41.428	39.7192	38.5606	39.3149	39.7515
G30356	2.18322	2.41163	2.72651	0.69337	2.31655	3.90722	3.44273	1.80341	1.08993	2.76316	2.23486	1.48966	0.925227	2.89639	2.75483
G30357	2.18322	2.41163	2.72651	0.69337	2.31655	3.90722	3.44273	1.80341	1.08993	2.76316	2.23486	1.48966	0.925227	2.89639	2.75483
G30358	0.153467	0.315606	0.127324	0.195345	0.914009	0.81517	0.285714	0	0	0.25	0.0714286	0.245476	0.340434	1.41013	0.217033
G30359	0	0	0.0515996	0.211652	1.21734	0.407522	0.103286	0	0.174626	0.518749	0.109649	0.130672	0.146199	1.57639	0.0730994
G3036	64.6537	63.6362	67.066	66.4886	66.419	61.4478	59.6163	56.5153	64.1826	65.967	59.9114	58.1405	60.3167	61.08	65.7129
G30360	69.017	65.3466	67.4787	65.9843	64.6159	63.1149	68.2918	59.9974	65.4361	66.9114	66.7627	64.2022	67.0069	62.6173	63.9855
G30361	76.8224	63.1877	73.3849	71.699	66.3115	71.9343	64.3121	67.9571	77.315	64.6995	77.7458	70.288	62.2707	73.3294	67.9034
G30362	95.2153	74.0741	92.1825	94.127	73.5374	90.1895	86.7196	70.2943	100	81.5152	96.611	96.4957	87.2329	80.2309	90.6699
G30363	57.1817	53.382	57.1875	53.9219	54.1219	49.1814	54.0431	51.223	55.1008	54.6582	52.6246	53.3784	59.9406	56.8958	53.539
G30364	61	41.6667	54.6791	55.75	45.8333	66.4336	56.5185	40.9091	42.2727	47.619	63.3333	58.8571	70	66.6667	43.1667
G30365	0.470219	0	0	0	0.137931	0.410509	0	0.41507	0	0	0	0	0	1.09245	0
G30366	8.85733	11.2246	10.0805	17.9344	4.47541	10.7371	7.54697	6.56776	11.6521	7.76737	15.1143	16.1646	11.1344	10.2153	10.655
G30367	0.0425713	0.236332	0.148313	0.129032	0.850638	1.2459	0.691356	0.0442087	0.0478927	0.128109	0	0.622437	0.153257	1.59363	0.0425713
G30368	3.15157	40.0289	40.8276	40.8853	35.4479	38.4776	2.70113	2.18941	37.2972	7.63445	37.8328	38.0928	3.09412	37.0466	35.8426
G30369	0	0.314411	0.618961	0.160728	0.360929	1.10737	0.835557	0	0.590203	0.528883	0.115942	0.0621118	0.276052	1.50502	0.163707
G3037	75.6747	76.333	76.944	76.7259	75.0656	74.1712	70.857	71.052	74.5832	73.8842	75.761	70.4324	69.1162	70.1409	71.0212
G30370	29.2472	28.8332	31.3675	27.2144	40.7052	35.8258	36.8203	45.932	24.9605	38.9549	25.9565	28.1399	29.2157	26.7135	32.0884
G30371	0.145833	0	0	0	0.445285	0.503968	0.0869565	0.0869565	0.0645161	0	0.0588235	0.0714286	0.237179	0.433794	0
G30372	1.10045	1.55171	0.60907	0.248554	1.53058	0.850742	0.243946	0.635063	1.07323	0.285242	0.250824	0.465881	1.92027	1.27337	1.17989
G30374	0.274725	0	0	0	0	0.324675	0.37594	0	0	0	0	0.285714	0	0.297619	0
G30375	0.540005	0.0529101	0.543753	0.15873	0.12987	1.10078	0.2837	0	0.0621118	0.0571429	0.323129	0.24215	0.454545	1.38253	0.297708
G30376	0.571904	0.0402576	0.545724	0.219587	0.181112	0.837552	0.215858	0.0362319	0.047259	0.0952381	0.245859	0.184245	0.543045	1.18795	0.325331
G3038	63.0812	65.864	63.555	63.4441	62.2885	63.7005	61.0713	62.1663	66.2027	60.4181	64.7805	58.8587	60.9803	62.8802	61.1189
G30380	15.4201	13.0098	12.6528	14.1146	12.476	5.54825	10.3404	14.1101	6.38449	13.2674	14.6235	5.65894	18.3709	14.3945	6.94444
G30386	0	9.09091	13.7771	8.84615	9.16667	3.84615	16.3462	16.0256	3.84615	15.5556	15	6.66667	7.14286	6.25	3.125
G30387	17.9686	19.1222	14.0089	21.2535	16.2575	20.5295	13.4074	16.573	16.7651	21.4539	16.7397	15.9218	16.8939	19.0113	15.7689
G30389	0.108225	0	0	0.16835	1.60477	0.571603	0.137741	0	0	0.12987	0.12987	0	0.485221	0.30303	0.151515
G3039	34.5203	36.7944	39.8392	38.5313	38.9515	40.8598	38.7643	40.7815	35.2401	42.2331	40.7591	34.8241	40.9094	40.0914	36.5041
G30390	83.0347	91.2912	90.8673	92.3472	88.6509	86.9656	84.2194	81.4322	91.4911	78.1177	92.0201	88.0756	81.6735	86.011	91.1588
G30391	9.78851	10.5719	9.77099	9.5039	10.2812	10.0707	8.69632	9.59906	9.58194	9.36356	8.57876	7.64487	8.05729	9.21278	8.71183
G30392	20.7883	18.7656	20.2072	19.2793	16.9765	20.6525	21.0395	19.1726	20.026	18.262	20.6754	20.0711	18.0147	19.4839	20.5042
G30393	0.159873	0.13826	0.1	0.165085	0.423687	0.989471	0.0791925	0.143541	0.158881	0.241374	0.381919	0.542958	0.215296	0.730799	0.107509
G30394	0.173295	0.0679977	0.497017	0.105225	0.199898	0.900088	0.152023	0.240385	0.078125	0.260643	0.148438	0.105721	0.357437	0.752642	0.192912
G30395	49.3295	45.5495	51.1341	47.7742	45.0523	46.0303	47.4168	45.0071	46.3608	47.0505	47.1141	43.2577	47.8657	43.3337	45.0708
G30396	0	0	0	0	0	0.208333	0	0	0	0	0	0.268817	0	1.69948	0
G30397	0	0	0	0	0	0.793651	0	0	0	0	0	0	0	0.877193	0
G30398	0	0	0	0.730316	0	0.941869	0	0	0.399832	0	0.14245	0.451092	0.384088	0.629248	0.148148
G30399	0	0.194939	0.244482	0.280755	0.3572	1.30342	0.132058	0.254571	0.0512295	0.125745	0.306371	0.0878903	0.128339	2.06595	0.225066
G304	0	11.6076	16.2502	0	3.77758	26.2314	0	0	0	8.75069	0	0	8.90009	13.5056	10.321
G3040	0	0	0	0	0	0	0	0	0	0	0	0	0	0.505051	0
G30400	0	0	0	0.573935	0	0.494827	0	0	0	0	0.169779	0	0	0	0
G30401	0	0	0	0	1.91099	0	0	0	0	0	0	0	0	0.833333	0
G30402	0	0	0	0	0	1.83662	0	0	0	0	0.657895	0	0	1.75313	0
G30403	81.9305	55.266	76.1678	78.7184	57.2462	73.8881	77.2752	52.6211	72.6422	57.6366	74.0053	74.4444	70.2536	73.3786	77.3065
G30404	18.9159	17.4446	19.2486	18.0435	16.1977	17.5258	17.6646	13.2201	15.5724	14.9766	16.9921	14.5994	16.9036	18.7806	19.9657
G30405	9.88238	8.73909	2.39826	6.06415	2.63889	5.87004	2.48567	0.595238	8.44648	2.09676	1.73465	3.22229	11.6926	10.3673	10.6644
G3041	5.22745	7.21697	4.93619	5.86376	5.85508	6.64935	5.01872	5.27233	5.98436	6.11739	4.90896	4.4166	5.57736	6.19571	6.8067
G30411	9.61538	0	0	9.09091	7.0197	21.5385	9.375	0	33.3333	16.2281	0	14.5455	0	19.2593	8.44828
G30413	1.76642	10.3388	12.1532	5.75653	7.99385	2.79487	10.4783	3.48314	4.82515	7.11368	4.01206	5.35082	10.1426	10.6142	6.64396
G30415	0.0259	1.28644	0.0443298	0.130689	0.889437	1.0038	0.0701725	0.122631	0.040877	0.248918	0	0.055142	0.143338	1.64801	0.034188
G30418	71.7172	93.0556	83.9286	100	86.1111	93.9815	57.5	61.039	81.5	55	96.7607	93.5417	73.7179	88.3632	93.9394
G3042	46.6688	44.7046	44.9384	45.1947	45.1778	43.7138	43.8671	39.729	41.4908	42.9287	37.589	40.8213	40.1568	37.9399	43.3619
G30420	0	0	0	0	0	1.97637	0	0	0	0	0	0	0	0	0
G30421	90.1523	82.4372	90.6526	87.1383	81.8946	88.852	88.8437	81.2425	89.2556	83.5629	91.0888	90.245	88.7464	84.9167	86.8514
G30422	74.8016	67.9211	68.4539	70.8333	78.3994	74.6271	74.3593	71.4079	69.1852	81.4286	75.7024	73.8596	66.7792	73.3333	64.8718
G30423	95.8	91.3997	93.5417	95.4484	94.2147	93.8099	90.9483	96.6008	99.6169	97.2856	98.459	98.3346	96.5259	96.0979	94.0843
G30424	41.5939	39.5263	42.2154	41.5109	40.5083	36.4966	39.0823	37.041	40.0199	39.7603	37.846	35.8427	40.0887	38.3189	40.6631
G30425	46.464	56.9564	52.408	51.0258	68.701	49.1506	46.0119	51.25	55.609	45.0052	58.6538	44.1071	42.2849	38.1023	44.54
G30426	20	0	0	0	0	23.8095	0	0	4.54545	0	0	4.7619	0	5.55556	8.33333
G3043	15.5487	17.3855	16.0138	15.158	15.0567	12.3556	11.6743	8.23568	11.1245	13.0783	10.8386	10.8433	11.8419	12.2262	14.4827
G30430	7.93226	6.40832	1.23321	5.44296	3.78891	11.2046	8.60494	3.0304	3.10849	5.08693	3.35489	10.1995	5.01272	2.21154	7.54779
G30432	97.2866	91.317	93.5884	94.4364	90.5507	93.6266	92.669	91.9271	95.5362	91.6693	94.7233	88.8956	94.9027	88.8451	90.746
G30433	1.09165	1.44482	1.30181	1.46485	1.51629	1.80453	1.27187	1.95389	0.721041	2.33665	1.38253	1.86826	2.05905	1.91787	1.12016
G30434	70.5749	76.7887	73.7715	74.5606	70.7427	74.2175	71.2404	67.4092	73.0809	69.4017	73.1557	69.9965	71.7147	70.791	74.4828
G30435	84.3158	90.2712	87.5421	86.315	87.9736	81.6689	77.5341	84.2853	86.2748	85.8734	85.5227	86.7284	83.4842	82.5677	85.539
G30436	49.5853	45.5383	47.3729	48.4965	46.5437	48.0368	48.0598	47.9899	49.3475	44.7371	49.3716	47.8095	49.1134	49.1508	47.831
G30437	56.9122	65.6206	68.6347	66.8544	69.1384	68.7803	61.4934	64.1736	67.931	64.381	69.3368	67.0307	59.3312	67.8065	70.3766
G30439	56.9122	65.6206	68.6347	66.8544	69.1384	68.7803	61.4934	64.1736	67.931	64.381	69.3368	67.0307	59.3312	67.8065	70.3766
G3044	23.3787	21.6353	22.3347	20.2134	22.9518	19.3065	20.0707	18.7646	20.9488	20.7241	19.2928	19.3045	21.939	22.4474	21.1328
G30440	0.043573	0.192371	0.30719	0.232817	0.619004	1.33093	0.291538	0.244093	0.0980392	0.791706	0.0560224	0.4235	1.04213	0.75266	0.17932
G30441	34.1751	30.1066	32.4009	34.376	30.2534	35.9375	33.4996	30.6876	36.2361	27.9788	35.868	30.259	34.3056	33.3338	34.1308
G30442	66.0778	66.2798	67.6303	70.7588	64.4926	68.0672	70.022	60.1677	70.5057	64.8825	69.0479	62.5838	66.0991	67.0515	70.6784
G30443	21.6409	28.8451	24.7668	25.3971	27.8072	26.452	29.5402	28.3452	26.4497	24.7624	25.9502	24.8078	27.2946	23.1932	27.4392
G30444	38.3116	39.1982	41.1988	41.0567	38.9459	42.7959	42.1312	37.672	36.7099	36.5937	40.1944	41.2431	42.1929	36.3922	41.4035
G30445	81.9207	69.4329	85.7258	83.2143	71.9373	86.6511	76.9109	64.6312	67.4973	71.1218	79.4397	85.5048	82.5039	74.5942	80.3732
G30446	66.2106	91.9643	85.6216	74.2246	98.1481	81.1254	87.4054	100	76.5149	87.425	80.4771	78.1472	70.3136	78.1615	76.3022
G30448	72.0238	95.0153	82.2214	83.3278	94.0967	75.5102	56.6309	70.7536	77.0931	78.692	88.5714	88.8167	64.6032	82.4753	90.8634
G3045	21.8062	19.4175	23.8498	15.268	19.9664	19.7159	22.1633	19.182	18.2673	18.101	19.889	21.1411	19.7874	22.2534	16.5613
G30450	15.7874	61.748	57.5621	69.1328	73.2026	44.4958	15.7122	19.697	41.8245	18.2875	50.9294	42.967	15.9441	68.1025	50.4572
G30452	0.899824	0.148675	0	0.40404	1.50181	1.78413	0.765173	0.102564	0.731935	0	0.379274	0.0949668	0.320513	1.39241	0.272507
G30453	13.9275	8.01987	2.94118	4.28571	7.61104	3.18951	8.19452	11.5612	0.714286	12.0884	3.27812	7.23184	12.1478	5.88576	5.43045
G30454	59.3988	63.4337	61.9354	64.4238	67.1388	60.2131	56.3864	62.0923	60.1858	64.8613	56.383	62.6297	58.6538	58.4724	59.9428
G30455	42.7105	59.8566	63.3053	62.6299	67.0028	54.5573	36.71	56.722	51.2818	60.5183	23.594	34.8328	38.6301	46.5416	35.0561
G30456	0.154445	0.0489237	0.0402901	0	0.972607	0.391352	0.495564	0.30985	0.0402901	0.0342466	0	0.0456621	0.321231	0.450099	0.164891
G30457	0.431414	3.40761	2.3867	1.4192	3.83718	2.622	1.38508	1.79011	0.855732	1.65712	1.82793	2.06892	0.672338	1.78498	0.835114
G30458	0	0	0	0	0.4	0.911325	0.333333	0	0	0	0	0.357143	0.454545	0	0
G3046	49.7079	53.8664	53.3648	55.9828	55.9911	53.2785	49.667	51.1132	54.8912	55.7493	50.7944	48.9634	55.7398	53.0119	55.3343
G30461	0	0.0557414	0.10352	0.0744329	0.0572082	1.03329	0.0530223	0	0	0	0.0494071	0.047259	0.206018	1.0435	0
G30462	0.57689	0.199509	0.209479	0.177388	0.0655376	1.30674	0.188222	0.0786684	0.638178	0	0.187515	0.186201	0.816977	1.1616	0.184095
G30463	0	0	0	0	0	0	0	0	0	0	0	0	0.413223	0.293255	0
G30464	1.11672	0.10582	0	0	0.545888	0.765487	0	1.31687	0	0.462963	0.26455	0	0.46865	0.612767	0.707071
G30468	23.5704	21.822	22.6561	16.6368	23.2387	16.488	16.1472	20.939	16.1444	15.0802	17.5959	17.4854	13.5947	15.316	16.6534
G30469	0.0515996	0.093985	0	0.690033	0.12837	0.587851	0	0	0.0730994	0	0.131579	0.516208	0	1.19248	0
G3047	32.7305	35.279	36.3407	37.0975	37.069	35.1662	31.9913	35.0432	37.3495	35.609	36.4055	33.4043	34.8485	35.7914	38.3627
G30471	0	0	0	0	0	0	0	0	0	0	0	0	0.26455	0.968324	0
G30473	0	0	0	0	0	0.520833	0.735294	0	0	0	0	0	0	2.74856	1.35359
G30475	1.0101	1.66667	3.86364	1.36364	1.37968	2.98959	2.08169	0.865801	1.61071	1.6835	0.757576	1.23967	0.969697	0.699301	1.31581
G30478	8.33409	13.0401	32.9571	10.6542	10.3086	11.7655	11.9523	8.82913	23.3846	6.32896	21.3304	11.0751	17.146	10.2986	9.49529
G30479	25.3577	28.1091	21.0565	26.4478	26.0682	28.6931	23.985	27.1549	24.3525	26.8447	22.8216	25.0399	23.4406	23.9641	20.7205
G3048	30.8823	30.3476	28.9295	32.5748	31.7858	32.7355	26.6958	30.218	30.0042	30.2662	30.3233	25.2912	29.4526	29.4841	31.0241
G30480	24.5755	25.7503	25.9631	24.1656	23.7123	23.1883	23.4188	25.0003	20.8976	26.1933	21.7119	21.7302	23.8999	26.1213	25.1806
G30481	0.0496032	0.109469	0.200989	0.146281	1.15937	0.845309	0.457112	0.233222	0.130063	0.128883	0.502304	0.0587889	0	1.9626	0.154951
G30482	0.112532	0.45805	0.302992	0.491732	0.677642	1.36914	0.29503	0.537576	0.195931	0.659884	0.662454	0.848264	0.58893	1.59389	0.631446
G30483	0.275735	4.71388	1.10031	1.35494	3.00623	2.14039	1.54093	2.48384	0	4.75045	1.8534	2.92964	2.67496	3.71893	1.32734
G30484	56.9621	67.3134	55.6618	47.3719	63.966	54.6065	50.5915	66.5739	54.947	61.7933	45.6246	65.1427	53.852	59.0721	58.7852
G30487	2.57434	1.6121	3.04132	2.68231	2.0422	4.93071	5.37422	4.63816	2.53705	5.76592	5.17544	4.71808	5.71311	5.80124	4.45411
G30489	45.8892	47.1212	47.0691	43.6824	45.9874	44.1079	45.3128	46.0201	40.444	44.801	42.5012	39.8435	42.9691	41.3316	42.5292
G3049	25.1057	26.908	22.9863	28.508	22.2944	20.49	13.229	22.0091	28.0028	17.5931	23.8568	16.6288	21.8582	26.6349	24.0038
G30491	0	0	0	0.130719	0	0.783959	0.10101	0	1.21216	0.849275	0	0.240906	0	1.66202	0.235359
G30494	12.722	14.8605	13.9266	13.728	14.2065	13.7548	10.9934	12.5526	12.8894	14.6482	11.9113	13.8236	14.1645	12.8433	13.2501
G30495	74.4694	78.4036	84.0344	78.4965	77.5852	77.9432	74.963	75.71	76.454	79.3167	79.6573	73.8088	74.9833	75.4571	79.9708
G30496	61.8273	66.0155	65.3736	63.3166	66.4408	60.4947	57.8029	61.5308	57.6765	62.8468	62.0013	58.8768	58.7842	61.9214	59.9158
G30497	59.8181	60.2516	62.5381	62.6867	59.5057	61.5007	62.2133	59.9282	59.8527	58.3233	61.0042	60.5239	60.5459	59.8282	60.551
G30498	42.2594	43.8041	42.5447	44.5012	44.3419	37.4298	47.4833	37.3048	33.6486	41.7288	33.0357	35.1513	36.1105	37.1443	30.8535
G30499	41.5515	41.2546	45.7357	42.9797	43.6665	38.1127	41.8649	38.6247	39.7044	40.2979	45.8057	37.0595	40.5136	40.8544	43.8951
G305	7.31742	11.8567	11.1021	11.0535	8.38007	9.16402	10.406	0.231481	8.89851	11.6351	9.71279	19.125	8.41494	9.95303	9.49823
G3050	3.49065	3.498	3.00231	4.04112	3.50382	4.42367	3.88006	3.97296	3.03317	3.41111	3.12283	4.06575	4.10179	4.98333	3.3111
G30500	0	0.0841043	0	0.0677507	0.429381	0.551907	0.147956	0	0	0.135501	0	0.679174	0	0.660969	0.261324
G30501	0	0.100088	0.0510204	0.0803099	0.513496	0.417144	0.230609	0.108606	0.042517	0.163643	0.116922	0.0786092	0.412503	0.586378	0.131803
G30502	0	0.109599	0	0	0.0690131	0.815884	0.0529101	0.125545	0.106293	0	0	0.0466853	0.263637	2.18043	0
G30503	64.5329	58.254	67.8717	70.5279	71.2109	69.0574	69.2126	54.1028	70.8398	63.5122	66.8357	63.7501	66.1453	66.8589	74.9401
G30504	0	0	0	0.104058	1.43603	0.672043	0	0.134409	0.615836	1.99296	0.146628	0	0.227001	0.665782	0
G30505	0.316279	0.339938	1.44174	0.218431	0.758235	3.68506	0.172128	0	1.11364	0.616678	0	1.49493	1.3153	3.75627	0.928112
G30506	0.212112	0.345129	0.0576324	0.121891	0.144743	1.08725	0.0760755	0.284879	0.0359454	0.367713	0.186538	0.335323	0.260389	1.29534	0.0841121
G30507	0	0.0485673	0.056338	0	0.591463	0.979173	0	0	0.293835	0	0.162157	0.126294	0.134882	0.386057	0
G30508	0.372629	0.0903342	0.27439	0	0.392989	0.819826	0.23206	0.097561	0	0.101626	0.101626	0	0.106045	1.44004	0
G30509	0.980001	1.48257	0.350193	2.32596	0.69191	2.00606	0.575011	1.63748	1.26844	1.37684	0.608835	0.629471	2.89308	3.39454	0.717028
G3051	0.140518	0.496278	0.933786	0.559601	0.694532	1.00444	0.0672043	0.198122	0	1.83022	0.283446	0.375913	0.251182	1.45506	0.365442
G30510	36.0455	39.5029	29.8763	36.4516	43.002	34.9837	33.4828	33.9911	38.4005	40.9041	31.9697	37.7816	31.9263	34.4425	36.193
G30512	71.6188	67.5179	71.7246	71.3585	66.7709	66.3718	74.3914	71.2369	68.6981	70.5408	67.8495	64.6298	70.8168	64.1366	69.3352
G30513	34.5296	34.8968	35.5373	32.7252	35.6707	29.4706	29.9469	28.3858	34.2152	28.8992	30.6858	24.8161	33.1844	30.8457	32.3701
G30514	5.83167	2.5	8.84615	0	5.63241	19.2857	0	0	5.2239	0	0	0	0	5.72511	0
G30515	0.376468	0.424346	0.228719	0.850492	0.720394	2.30482	0.538111	0.341308	0.458618	0.319924	0.803551	0.678548	0.825645	1.48333	0.315988
G30516	1.2118	1.97507	0.968639	1.71332	2.10491	3.51787	1.17692	1.6646	1.06386	1.38222	1.67927	1.28186	1.50368	2.68845	1.3868
G3052	46.4317	46.3617	46.244	45.914	47.7046	47.5009	45.0733	45.4027	47.0318	46.8826	46.8143	45.2915	45.5363	45.591	46.3856
G30520	0.113527	0.148148	0.057971	0.0784993	0.116062	0.888436	0	0.102564	0.121212	0.241975	0.112289	0.0634921	0.269841	0.473145	0.0493827
G30521	0	4.16667	0	0	0	0	0	0	0	0	0	0	0	0	0
G30522	0.171958	0.445671	0.166667	0.12619	0.313853	0.773355	0.167084	0.128205	0	0.0833333	0	0.378205	0.208333	2.22215	0
G30523	0	0	0	0	0	0.985043	0	0	0	0	0	0.303481	0	2.56903	0
G30524	0.395257	0	0	0	0	1.80852	0.30303	0	0	0	0.31348	0.324675	0.34965	2.10424	0
G30526	0.650491	0.463317	0.709746	0.493651	0.652701	1.44278	1.08504	0.850117	0.603168	0.526031	0.638695	0.383717	0.758486	1.19085	0.404791
G30527	0.130934	0.254456	0.234236	0.76159	0.782856	0.901722	0.141482	0.289671	0.188914	0.0698588	0.124726	0.38935	0.118269	1.03423	0.328233
G30528	11.412	11.5994	10.3183	10.6109	11.5643	9.27105	10.7463	8.30958	8.97787	13.0208	10.7824	10.2292	8.93422	11.0588	10.2145
G30529	53.5285	50.3147	56.9374	56.155	49.9581	54.6759	52.3719	48.6829	55.9149	48.9065	55.9677	49.7983	54.6183	53.57	56.1785
G3053	74.5435	71.5352	73.671	73.4063	77.4217	70.9226	66.1526	68.4579	77.1163	76.6191	70.9059	67.6104	75.334	74.9152	66.3537
G30530	55.5004	57.627	53.1824	54.823	53.6237	53.6748	53.8356	53.9651	58.4646	51.6824	60.1894	53.9241	50.8032	53.4848	53.3688
G30531	59.2718	54.9051	53.95	56.1941	51.7126	53.9145	57.859	54.4408	55.9602	56.7753	57.0736	54.8933	58.7181	53.3902	55.9702
G30532	46.9381	56.0541	51.2572	48.4884	49.1527	46.5445	42.5688	43.8005	44.7837	50.3714	47.6914	43.6278	39.8291	43.9037	44.4848
G30533	27.9762	28.5247	30.043	30.1282	29.3774	28.0423	25.4882	26.2707	27.0052	28.0423	28.7955	29.4882	27.0862	27.3956	28.3022
G30534	82.5298	87.5994	82.682	86.6377	86.1924	82.5746	79.0836	82.0935	81.8459	83.0915	87.4681	83.1423	78.7246	79.4775	85.2894
G30535	73.1958	55.5567	70.5968	70.3417	58.466	70.7064	71.2234	54.5891	74.1973	52.7216	72.897	52.7017	70.2771	70.2836	71.3294
G30537	84.4209	82.9182	87.7117	83.9457	84.3215	81.3952	86.9246	76.7698	88.0695	79.951	86.0044	78.6712	83.9456	84.9064	84.8122
G30538	84.1851	85.4295	83.4805	89.5975	86.3661	81.7118	81.6785	81.002	91.7495	86.2962	82.771	81.5549	87.2753	85.7836	82.5838
G30539	14.901	14.8258	13.2409	14.7982	14.7669	14.9132	11.5086	13.6957	16.2663	14.7608	13.6165	12.6313	14.4823	15.507	12.7636
G3054	1.05716	0.994108	1.03943	1.26611	1.2849	2.50562	1.43556	0.973769	1.12062	1.60718	1.21466	1.10724	1.50473	2.43558	1.17638
G30540	0.142857	0.283867	0	0.0965957	0.952628	0.88055	0	0.14881	0	0.0661376	0	0.255102	0	0.490309	0
G30541	0.15873	0.136054	0	1.14608	1.15193	0.535173	0.352023	0	0.49037	0.306638	0	1.05628	0	1.0492	0.352023
G30542	0	0.389914	0.683052	0	0.555504	0.471129	0.340933	0.358852	0.928458	0.263158	0.093985	0.19279	0.219298	1.08256	0.131579
G30543	55.5184	49.5992	51.8716	52.965	50.0842	52.7858	54.5443	51.8402	52.2021	54.7469	53.2323	49.4527	55.8325	50.05	51.445
G30544	60.9438	50.0906	51.1516	56.88	47.8323	47.4372	59.3865	53.4009	55.6875	56.5222	56.2817	41.1868	61.5553	48.5484	49.9154
G30545	63.7747	64.1835	68.8212	66.5432	63.4224	65.0214	62.879	54.8634	64.155	61.6706	69.391	61.6537	64.1043	65.8761	68.7832
G30547	0.536904	0.241707	0.429518	0.401432	0.500972	1.0586	0.200362	0.147953	0.0921014	0.143184	0.742534	0.116422	0.259464	1.09412	0.359127
G30548	0.0905797	0.326059	0.361793	0.221754	0.175822	0.974596	0.115707	0.167488	0.170486	0.0721448	0.486624	0.035461	0.407436	0.808263	0.247927
G30549	34.0713	34.7656	34.9463	35.1021	33.7953	34.1766	33.3038	32.3665	35.2009	32.9411	35.3026	33.7174	34.0782	34.5135	34.9983
G3055	0.161978	0	0	0.170692	1.31187	0.780062	0.170664	0	0.26936	0	0.0766284	0.756321	0.335301	0.267559	0
G30550	54.6481	55.372	56.876	56.1017	56.1902	55.0868	51.5225	49.931	55.6055	51.9761	55.4731	53.9549	53.515	53.8288	54.1072
G30552	0.346304	0.188315	0.446193	0.106278	0.697711	0.957208	0.362049	0.264867	0.299157	0.0327654	0.527506	0.126777	0.775179	1.25322	0.599386
G30553	69.4326	65.0521	69.2113	65.0095	64.9845	66.5525	66.4066	69.0118	65.3407	67.9369	66.5177	65.603	68.0161	61.0847	62.8025
G30554	5.75362	7.74441	3.65356	1.86138	6.7001	4.90953	1.66667	1.85185	1.33502	2.77778	3.87003	5.76513	6.56433	4.88358	3.80016
G30555	16.6667	45.2381	31.8182	11.1111	50	38.8889	15	16.6667	0	25	26.7857	46.4286	42	23.6842	15
G30556	0	0	0	0	0	0.787122	0	0.204082	0	0	0.85034	0	0	1.09606	0.246305
G30557	37.4052	5.58757	19.0177	45.9866	32.2412	20.6684	38.1252	22.3085	40.8514	6.10718	31.1425	34.205	27.5976	37.3973	43.9094
G30558	43.9731	8.77149	32.5789	45.4545	34.7222	25.0257	68.1818	32.5882	52.4698	12.326	30.7143	34.5141	27.9811	23.9022	40.1956
G30559	0	0	0.0988142	0.142184	0.337995	0.917647	0	0	0.094697	0.103306	0	0.227273	0.358852	1.39598	0.181818
G3056	0	0.0311526	0	0.163252	0	0.695567	0.0519211	0	0	0	0.0885589	0.244779	0.0389408	0.8355	0
G30560	0	0.0840336	0	0.180457	0	0.318627	0.0565611	0	0.0891266	0	0	0.105042	0.595115	0.938573	0.200844
G30562	0.104237	0.471987	0.420744	0.372896	0.782771	0.684687	0.125272	0.226745	0.178488	0.637991	0.0818565	0.102397	0.463706	1.13025	0.179059
G30564	0	0	0.0900901	0	0.569018	0.380272	0.0931966	0	0	0	1.39223	0	0	0	0
G30565	0.242424	0.563367	0.334514	0.853769	1.4476	1.77196	0.611537	0.96142	0.679611	0.968618	0.855818	1.21276	0.406203	1.32754	0.384378
G30566	47.5301	45.4099	46.6624	46.8397	47.2257	44.2181	46.0962	47.4629	44.6271	47.5631	44.5098	47.2905	44.6916	44.6152	43.1708
G30567	0	0	0.18797	0	0	0	0.169779	0.448131	0	0	0	0	0	0.74631	0
G3057	0.106045	0.355477	0.097561	0.508433	0.254065	1.4401	0.400413	0.248348	0.329226	0.0786782	0.191638	0.276651	0	2.07412	0
G30575	73.9267	75.3644	75.6888	75.5926	74.8617	72.1069	72.1585	71.5851	71.712	74.3144	77.2297	68.4439	71.3472	68.941	71.5566
G30576	63.9509	60.0436	59.9425	58.8751	57.409	58.5358	56.3217	54.3996	59.2795	56.5823	63.3989	58.0233	56.2486	57.9032	57.465
G30578	52.0916	52.9795	52.3596	51.288	52.2732	52.1052	53.3552	54.2095	50.0759	53.0411	54.6177	45.4996	48.4314	49.877	51.5282
G30579	0.328255	0	0	0	0.255754	1.24638	0.550779	0.15528	0	0	0	0	0	0.741107	0.127877
G3058	1.01454	2.29335	2.171	1.27701	1.36541	3.67601	2.47411	1.70099	2.49926	2.01015	1.75486	2.51098	3.71809	2.82803	2.97762
G30580	0	0.0628931	0.312716	0	0.918471	1.11026	0.0754717	0.188679	0	0	0	0.137267	0.0554939	1.43493	0
G30581	0	0	0	0	0	2.01389	0	0	0	0	0	0	0	2.36573	0
G30582	0	0	0	0	0	1.03865	0	0	0	0	0	0	0	0	0
G30584	0	0.212355	0.0801925	0	0	0.244891	0	0	0.0775194	0.101112	0.101112	0.0775194	0.110742	0.280743	0
G30585	17.1036	6.90792	4.54545	7.92291	4.04966	12.2432	9.43306	13.1451	6.07472	8.52891	7.38173	8.57002	12.3053	11.2938	6.57736
G30587	37.5299	26.2457	36.8936	23.7974	31.2574	32.4061	46.2376	49.0822	36.9903	42.0493	19.5162	24.9597	40.7882	32.0982	27.8948
G3059	0.628127	1.33017	1.29166	0.741456	0.807106	2.84724	1.37605	1.00116	1.39004	1.118	0.976018	1.47718	2.06793	2.13915	1.65609
G30590	28.2797	20.3904	18.1333	0.181898	0.342035	1.09142	0.0268528	0	16.9437	24.8367	0.204672	40.3886	0.249098	0.727362	22.0287
G30591	0	0	0	0	0	0	0	0	0	0	0	1.47059	0	4.41919	0
G30593	0	0	0	0	0	0	0	0	2.7027	0	0	0	0	0	0
G30594	0.153415	0.226757	0.10582	0.108225	0.523286	0.266955	0	0	0.10582	0.190476	0	0	0	0.600183	0.248419
G30599	3.77767	3.71904	2.10011	9.39122	1.88242	3.03259	1.21617	2.67648	3.85676	1.51887	1.02615	6.295	0.89307	1.46822	2.69984
G306	96.3995	90.9524	93.2127	94.3094	95.6173	94.8548	93.0869	93.1186	97.5863	93.5228	92.2497	100	98.2456	88.8858	96.8841
G3060	68.0888	66.5641	72.2075	73.9734	71.8371	71.7436	65.3226	71.1718	74.3737	72.2511	68.9515	64.5265	69.2974	73.7951	72.8899
G30600	5.16944	4.79681	2.87383	12.5116	2.57594	3.95493	1.66424	3.66255	4.7642	2.07845	1.4042	8.61421	1.2221	1.81422	3.69452
G30601	32.2666	31.2473	34.4411	33.5003	26.0754	40.7179	33.5355	31.8188	32.92	35.1513	31.9713	27.7142	31.8246	30.2925	29.4898
G30605	0.527565	0.281864	0.457098	0.24319	0.664582	1.05608	0.386649	0.306781	0.240161	0.0633117	0.236338	0.304172	0.340537	1.12071	0.268826
G30606	0	0.02405	0	0.0905123	0.0728105	0.600601	0.03885	0	0.11655	0.0445633	0.0606061	0.0688705	0.0459137	0.683519	0
G30607	4.94441	1.75982	2.77521	0	1.52215	0.748631	3.20927	0.143678	0	0	1.27208	0.194308	0.149925	1.41545	1.05056
G30608	0.142248	0.0931966	0.0965251	0.10395	0	0.66379	0.225225	0.087184	0	0	0	0	0.158983	1.43047	0
G30609	0.474661	0.159448	0.448722	0.370121	0.680784	1.5722	0.327635	0.268788	0.33115	0.0783219	0.357696	0.417239	0.43433	1.2285	0.230421
G3061	0.699301	2.37408	0.121212	1.25758	0.27604	1.36024	0.887665	0.384717	0.858586	0.674017	0	0.137741	0.227273	0.81817	0.2331
G30610	2.86172	0	0	1	0	0	0	0	0	0	2.60417	0	0.961538	1.79348	0
G30611	0	0.163513	0.113323	0.196978	0.604069	0.594938	0	0.0775071	0.030581	0.0509684	0.0286697	0.184808	0.0653914	0.839298	0
G30612	0	0	0	0	1.47807	0.951445	0	0	0	0.384615	0	0	0	1.55499	0
G30613	8.41949	2.12507	9.73666	1.47347	7.78279	9.20914	0.824176	6.6853	3.87723	0.760778	3.39587	2.86992	3.04732	5.26113	6.46647
G30615	48.3204	45.9261	47.8256	48.3987	46.8589	45.8659	46.5158	45.7499	45.4359	46.865	48.1496	44.4658	46.5758	44.9559	46.4071
G30616	42.8528	41.0514	42.8369	43.4339	42.2438	40.5489	40.7144	40.3547	40.6371	41.4169	42.4557	39.9257	41.4442	39.7137	41.7317
G30617	42.8528	41.0514	42.8369	43.4339	42.2438	40.5489	40.7144	40.3547	40.6371	41.4169	42.4557	39.9257	41.4442	39.7137	41.7317
G30618	42.8528	41.0514	42.8369	43.4339	42.2438	40.5489	40.7144	40.3547	40.6371	41.4169	42.4557	39.9257	41.4442	39.7137	41.7317
G30619	42.8528	41.0514	42.8369	43.4339	42.2438	40.5489	40.7144	40.3547	40.6371	41.4169	42.4557	39.9257	41.4442	39.7137	41.7317
G3062	0.102988	0	0.0830376	0.0688705	0.141333	0.857132	0.036075	0.0868637	0	0	0.0522466	0.0542782	0.369468	0.614059	0.0378788
G30621	0.0788022	0	0	0.240307	0.178471	0.992053	0.070922	0.309478	0.173759	0.142002	0.0644745	0.901264	0.303951	0.641365	0
G30622	0.461538	0	0.154799	0.326797	0.463458	1.0561	0.255754	0	0	0.882353	0.226244	0.882353	0	1.36347	0
G30623	9.81682	10.7184	8.70547	9.15671	9.14478	10.0061	9.76413	9.68326	9.66771	11.258	9.59766	9.20477	8.5365	9.74031	7.93653
G30624	20.778	22.8538	17.4338	20.4258	19.8053	25.083	22.1485	24.9571	22.9257	26.4356	20.5495	21.689	19.2489	18.0715	19.5945
G30625	0	0	0.615385	0.197239	0.21978	0.597947	0	0	1.24224	0	0	0	0.178891	0.64214	0.2331
G30626	0	0.0757576	0.31651	0.0488759	0.319839	1.15507	0.196295	0.282041	0.404104	0.323891	0.114752	1.08775	0.512682	1.01482	0.16448
G30627	0.382388	0.293587	0.202794	0.220831	0.582471	1.03544	0.62281	0.663448	0.242432	0.711497	0.280694	0.925927	0.638866	1.86255	0.504319
G30628	22.1406	8.63482	9.42724	11.1999	9.81348	10.9941	22.9283	21.53	9.83895	24.8872	10.9105	10.6916	22.6408	10.7141	11.4942
G30629	18.1544	0.476005	1.30681	1.51627	1.11328	1.88237	20.6381	18.1092	1.08117	21.3114	1.13392	1.14324	19.5592	1.54376	1.85503
G30630	11.9834	13.3787	12.7839	12.77	14.0467	12.6858	10.283	11.3607	12.391	12.2136	12.9271	11.8558	10.979	12.0178	11.9958
G30631	48.295	50.4752	46.8262	44.7116	47.1604	45.7863	46.7137	50.8086	48.8384	51.6423	44.6397	44.0041	48.068	45.4785	44.5054
G30632	45.5668	44.7418	45.2707	43.4327	43.6722	40.5989	41.7491	39.0064	41.3088	42.1071	42.0029	39.3116	41.8343	40.3087	38.9177
G30633	10.1163	9.53347	10.0016	9.63414	8.61152	6.07731	6.26316	7.33578	8.4305	8.31737	6.07762	6.5088	16.0041	11.614	15.3429
G30634	13.0471	28.7502	14.8109	14.4918	14.1588	22.5757	18.9752	13.9423	5	19.3464	21.1138	7.94118	12.4298	15.1224	3.16558
G30637	0	0	0	0.714286	0	2.50013	0	0	0	0	0.510204	2.00989	0	1.28571	0
G30638	0.19943	0.177249	0.162338	0.242578	0.353718	0.629152	0.455148	0.242549	0.370718	0.188272	0.390212	0.0896057	0.651619	1.66679	0.198666
G30639	0	0	0	0.879917	0	0.444444	1.11111	0	0	0	1.04167	0	0	0.347222	0
G30643	0	0	0	0	0.275862	0.246679	0	0	0	0	0	0.137931	0.16	0.868712	0
G30645	0	0	0.277008	0.309598	0.369458	0.18797	0	0	0	0	0	0.438596	0	0.89147	0
G30646	77.2563	70.8087	81.6163	76.4077	72.3383	74.5333	78.2541	75.7834	76.9755	74.7658	77.7002	72.9216	74.7772	71.9949	74.8443
G30647	40.4363	43.3592	43.6617	40.4348	44.598	35.0787	37.8233	39.0196	42.876	40.4823	35.4011	38.4064	43.3718	41.9629	42.1084
G30648	0	0	0.112613	0	0.27027	0.825841	0.225225	1.64522	0	0.0575043	0	0.230121	0	0.622827	0.428578
G3065	1.14318	1.0146	0.890492	0.348528	0.890766	0.978551	0.846814	1.60567	1.2046	0.781043	1.37394	2.34309	0.734953	1.87257	0.97947
G30650	10.2545	9.20273	8.08957	4.22858	7.16817	3.20527	5.77341	15.873	3.63868	16.6204	5.19296	16.582	4.04632	3.69695	4.36835
G30651	8.50192	8.7727	5.85074	5.98305	8.31702	6.29155	5.55193	5.56077	5.78846	5.55923	5.93677	10.2819	7.86325	6.41714	5.93713
G30652	0.0262055	0.0838989	0	0.204238	0.203014	1.20708	0.10367	0.0628931	0.0786164	0.192022	0.0943396	0.115558	0.102201	0.68131	0
G30654	0.606459	0.523967	0.787268	0.0644745	0.597392	1.45745	0.632669	1.98567	0.0851064	0.181818	0.579814	0.577453	0.518039	3.45934	1.55774
G30655	60.8058	59.5092	62.58	60.5843	59.0058	59.189	55.9581	53.9194	57.4109	54.9142	59.9188	55.8967	58.3304	58.1415	58.6743
G30656	72.3316	62.1158	68.565	53.2485	60.2383	56.1057	52.2777	62.5904	54.3207	59.3342	62.9478	52.444	57.9054	50.7005	45.259
G30657	60.8058	59.5092	62.58	60.5843	59.0058	59.189	55.9581	53.9194	57.4109	54.9142	59.9188	55.8967	58.3304	58.1415	58.6743
G30658	60.2353	62.0883	61.6331	58.3778	63.0068	55.732	58.7485	55.076	59.0448	60.6085	59.8419	54.4177	57.1778	60.0214	64.9591
G30659	25.6731	28.2112	22.6726	29.0863	28.9216	25.5189	20.1315	26.4031	24.6598	22.9399	26.2165	25.6214	19.6647	18.3888	27.186
G3066	0.0294118	0.0642984	0.025355	0.164147	0.379872	0.799273	0.275218	0.0272331	0.0432526	0.090883	0.109488	0.0576923	0.122456	0.540138	0.0509523
G30660	0.228833	0	0	0.181488	0.927444	0.169779	0	0	0	0	0	0.592828	0	1.35097	0
G30663	0	0	0.266102	0.0977517	0.803976	0.392887	0	0	0	0.375557	0.549682	0.230415	0.484679	2.14403	0
G30664	0	0.758781	0.277778	0.222222	0.595745	0.913901	0	0.191571	0	0	0	0.322129	0.138889	1.87359	0
G30665	0	0	0	0	0	0.383142	0	0	0	0	0	0	0.383142	0.462963	0
G30666	1.14468	1.11357	1.11755	0.738617	1.07224	1.5656	1.4823	1.07387	0.499017	0.908669	1.27965	0.971645	1.54552	1.6426	0.815222
G30667	0	0	0	0	0	0	0	0	0	0	0	0	0	0	3.0792
G3067	0.0784314	0.0466853	0	0	0.176468	1.23822	0.070028	0	0.11534	0.0515996	0.131303	0	0.145243	0.32794	0.0726216
G30670	73.1733	76.5886	76.9429	76.7845	74.8721	74.0979	69.5188	70.4689	75.5836	72.1684	76.2232	71.7801	70.7954	73.2423	76.1902
G30671	37.0027	37.2648	39.5906	36.6464	38.1078	36.4163	32.7563	33.9433	32.4245	35.7261	35.7388	31.5485	30.9704	32.0257	33.7098
G30672	0	0	0	0	1.17087	2.4883	0	0	0	0	0.392157	0.245098	0	0.77245	0
G30673	0	0	0	0	1.59881	0.37594	0	0	0	0.647993	0	0	0.32748	0.56873	0
G30674	0.190546	0	0	0	0	0.557259	0.0854461	0	0.163525	1.09466	0.11329	0	0.404214	0.577187	0.634532
G30675	0	0	0.483092	0	0	0.823045	0	0	0	0	0	0	0	1.40902	0
G30676	0	0	0	0.47946	0	0.730086	0	0	0	0	0	0	0	0	0.350877
G30677	0.216216	0.220721	0	0.663391	0	0.987691	0.277192	0.317709	0	0.148121	0.36855	0.741674	0	0.94497	0.546001
G30678	3.35665	2.20925	3.47222	3.08066	4.1956	3.11148	2.43531	2.72727	3.04087	1.66171	3.27577	3.90625	1.07335	2.71679	2.55952
G30679	0	0.240385	0	0	0	0.284091	0.462963	0	0	0	0.25	1.37311	0.3125	0.416667	0.706845
G3068	0	0	0	0	0	0.252152	0	0	0	0	0	0.0689655	0.063857	1.97705	0
G30682	11.3273	14.1792	8.59355	0.715305	0.324415	0.715327	0.827798	0.978748	15.4373	14.3215	0.875893	14.8965	0.391339	1.533	9.02585
G30683	0.0591317	0.344742	0.39865	0.139565	1.17997	0.760936	0.246126	0.0445091	0	0.262295	0.0704178	0.160876	0.0210837	0.812685	0.1293
G30684	0	0.446429	0.231481	0.260417	0	0.929779	0	0	0.367647	0	0	1.76263	0	1.81766	1.04167
G30685	0	0	0	0	0	1.5873	0.47619	0	0	0	0	0	0	0.714286	0
G30686	0	0	0	0	0.641026	0.595238	0.462963	0	0	0	0	0	0	0	0
G30687	74.5393	74.0592	86.744	73.6657	72.2738	81.4701	78.5404	67.4408	78.2688	66.7502	86.4959	69.5241	75.7313	84.6362	72.0872
G30689	0.372252	0.193617	0.347573	0.162799	0.35287	1.10683	0.311589	0.10251	0.185532	0.32727	0.448168	0.279126	0.315177	1.33907	0.270661
G3069	0.299438	0.252592	0.113284	0.131864	0.396555	0.832849	0.221009	0.303229	0.243349	0.0510795	0.217172	0.203508	0.0885342	1.45882	0
G30690	0.0618429	0	0.102213	0	0.156011	0.535455	0.04329	0	0.455875	0	0.245895	0	0.0541126	0.770877	0.04329
G30691	34.8525	30.9175	28.5596	30.9277	29.5524	33.0894	25.1024	31.8295	28.7085	26.3586	26.4828	31.9397	30.2282	28.7891	24.461
G30692	61.5556	64.3496	64.2839	62.5126	67.8806	61.8957	61.2664	66.0152	62.4611	67.5915	67.9607	61.9667	58.9474	62.0606	65.862
G30693	71.353	75.4024	76.4587	76.2403	74.7049	69.1082	69.746	73.134	72.8569	74.0499	73.0065	74.6121	63.0377	71.6665	74.2895
G30695	55.6701	72.01	57.0946	73.1062	63.0765	56.8766	50.3745	58.0431	53.562	66.7816	57.0911	56.5013	48.7761	53.7589	62.6864
G30696	0.0806452	0	0.0833333	0.113636	0.367063	1.02814	0.15625	0.517787	0.0925926	0.119048	0.113636	0.215201	0.108696	0.0862069	0.174279
G30697	51.5218	45.7323	48.3504	46.0367	45.7907	47.3115	45.7699	47.915	45.0632	48.7247	46.466	45.14	50.1768	45.4219	46.4184
G30698	68.7125	78.4887	77.1756	86.3536	80.4487	79.0205	67.9424	73.3524	75.866	73.865	79.2519	81.8191	61.1448	72.6067	83.6944
G3070	0.10989	0	0	0	0	0.977353	0.202429	0.536223	0	0	0	0.160256	0	0.374173	0
G30700	0	0.334448	2.70468	1.4881	0.708899	2.52874	0	3.60324	0	0	0.2079	2.23317	0.769231	0.569801	0.854701
G30701	6.79362	8.93062	9.16898	8.63977	6.39183	7.69216	4.82641	5.32458	12.253	5.4257	8.94422	9.08942	6.81516	7.8884	9.00248
G30703	0	0.198413	0	0.166667	2.12184	0.524116	0	0	0	0.166667	0.5	0	0.297999	2.62772	0.795455
G30705	48.772	63.753	57.7593	67.4983	79.0972	50.9833	46.0499	60.0193	56.6602	66.5713	58.1382	70.285	46.841	51.8303	70.5228
G30706	59.2459	60.5041	62.7864	64.7549	64.071	64.6475	51.6115	63.3011	61.0313	60.8677	68.5257	61.3888	52.539	54.0931	66.2249
G30707	67.6354	66.4022	70.4738	67.6835	66.2988	68.1308	68.8209	65.5921	69.6394	68.3911	67.7737	67.7007	68.395	66.7366	66.7956
G30708	0	0.160932	0.147528	0.0506073	0.225928	0.234273	0.39075	0.093985	0	0.0438596	0	0.471505	0.294771	1.50761	0.584128
G30709	0	0.889047	0	0	0	0.925926	0	0	0	0	0	1.28205	0	3.18182	1.66667
G3071	0.392928	0	0.101114	0	0.03663	0.960941	0.302592	0.042735	0.744049	0	0.0984764	0.0986193	0.389364	1.51589	0
G30710	0.834727	1.03271	2.74897	1.42563	0.758431	1.07309	2.63156	2.42091	0.680639	1.47112	1.42511	0.69637	2.56814	2.82819	0.505557
G30711	1.50322	0.845098	2.44942	1.31845	0.723079	1.37783	2.21763	2.10976	0.70913	1.36818	1.38193	0.723105	2.22625	2.43649	0.706614
G30712	46.0831	44.7023	47.0757	45.4911	42.9461	46.0094	43.9629	40.2071	45.946	41.7243	45.1693	43.2201	43.8906	45.5887	45.547
G30713	72.7976	75.5044	83.3189	77.5134	63.6983	84.2491	73.0435	65.5706	63.5043	52.409	80.314	50.3748	60.2657	81.5385	65.0505
G30714	2.64612	4.21684	2.6105	4.15879	5.0857	3.78543	1.78123	3.30906	1.93181	4.35224	2.01227	4.11067	2.51375	3.31768	3.68001
G30715	3.4965	2.96296	0	2.06897	1.62162	0	1	0.645161	0	0	0	0.8	0.869565	0	0
G30716	0	0	0	1.0989	2.33186	1.10922	0.3663	0	0.136054	0.226757	0	0.328407	0	0.813492	0
G30717	19.5735	22.8895	21.8489	20.9462	23.4027	20.1323	21.1579	20.1888	19.3555	19.6889	17.8363	19.8052	18.8573	22.1313	21.0445
G30718	0	0	0	0	0	1.78571	0	0	0	0	0	0	0	4.16667	0
G30719	0.0938086	0.297061	0.087108	0	0.434681	0.696269	0.163328	0.0938086	0	0.101626	0	0.145646	0.277951	0.387395	0
G3072	0.144104	0.0833333	0.182264	0	0.16369	1.03633	0	0.0454545	0	0.0797694	0.630798	0.29538	0.247616	1.14164	0
G30720	0.666667	0	0	0.178253	1.58072	2.27676	0.687783	0.20284	0.942685	0.26738	0.862376	0.719868	0	2.54902	0.863679
G30721	1.79529	0.757576	1.65441	1.20684	3.09081	4.20477	2.8141	1.46552	3.14446	2.96266	2.06759	1.57131	1.38889	3.88021	2.6222
G30725	10.6593	12.7818	8.64409	5.44629	9.24253	14.8283	11.5581	9.51272	6.35461	10.4532	11.4691	9.91217	9.60955	9.64091	8.18709
G30727	45.9563	46.0811	45.9667	54.5037	47.2619	43.7144	44.0811	43.9928	40.0314	41.9799	44.499	45.4648	40.0882	42.9117	38.6506
G30728	18.8786	26.7976	41.8451	7.37374	28.8315	32.7132	23.2802	21.2308	22.0959	21.8944	20.2727	23.4437	22.222	30.6919	22.8606
G3073	46.242	47.0776	45.5442	43.4793	47.5829	42.8701	44.8043	42.0692	43.4323	43.1768	47.9828	45.6842	41.3102	40.515	40.256
G30730	11.5272	15.9722	17.0657	11.7475	11.2931	14.6731	7.04925	16.844	12.6063	8.1111	12.0758	6.10382	10.7519	13.1022	12.0194
G30731	29.0676	33.3041	35.4081	32.234	29.4701	33.3517	25.102	32.5319	28.4536	24.5955	30.4685	25.7005	26.5195	29.3267	26.9819
G30733	3.4776	1.57726	2.07101	1.55261	3.16104	2.38791	2.0362	1.59948	2.0469	2.659	1.0989	2.09943	3.00297	3.26169	1.24434
G30734	0.321577	1.25	0.663088	0.178571	1.23954	1.01589	0.307684	1.11565	0.543369	1.51296	0.233008	0.424588	0.783492	0.711861	0.59748
G30735	0.171492	0.0892857	0	0.346514	0.349575	0.885386	0	0.119048	0	0	0.105866	0.0541126	0	1.07161	0.185625
G30738	0.283118	0.393774	0.453323	0.34252	0.789353	1.06162	0.0619921	0.0793401	0.182403	0.109334	0.107892	0.315703	0.621249	0.988172	0.0537117
G30739	0.858382	0.976301	0.550678	0.743093	0.880213	1.52212	0.114946	0.359995	0.820975	0.443634	1.5774	0.956628	0.572217	1.70842	0.128268
G3074	53.3403	58.1501	59.2531	55.5781	55.2705	51.2055	54.2564	47.5135	52.5879	55.2564	58.249	54.494	52.3382	49.2248	50.5219
G30740	0	0	0.111111	0	0.670304	0.847127	0	0.137931	0	0	0	0.262366	0	1.7553	0
G30742	0	0	0	0	0	2.67899	0	0	0	0	0	0	3.80586	0	0
G30743	0.189558	0.490931	0.0978196	0.113912	0.166927	0.818465	0.183728	0.258175	0.21645	0.172821	0.218244	0.220604	0.496192	1.49373	0.570924
G30744	30.4938	33.8296	29.3284	31.0649	31.6014	31.0952	29.8311	32.7685	31.4562	30.8569	32.5556	32.3573	30.9325	31.6702	33.8462
G30745	0.187818	0.0516487	0.153368	0.036036	0.611231	0.91104	0.316928	0.1001	0.0916501	0	0.131166	0.114283	0.42687	1.29139	0.0375375
G30746	0.308642	0	0.154321	0.148148	0.774349	0.417574	0.137174	0.411523	0.26455	0	0.411523	0.14245	0.432099	0.65215	0
G30747	0.156431	0.0716626	0.0595238	0	0.586741	1.03693	0.393441	0	0.0378788	0	0.0431034	0.110491	0.404782	1.49818	0.0520833
G30748	29.1967	30.4733	32.1127	31.7263	31.2893	31.4076	28.5294	26.3936	32.0644	28.0536	31.5847	30.5702	27.772	31.411	30.2264
G30749	0	0	0.21978	0	2.61006	1.90768	0	0	0	0	0	0	0.320513	1.29102	0.320513
G3075	44.9869	50.208	48.1914	45.7391	44.2966	41.9986	40.1974	43.9827	50.47	50.3186	40.9904	38.3562	43.6449	43.3769	44.5868
G30750	0.213675	0	0.45843	0.469804	0.870021	1.8011	0.369996	0	0	0.0777001	0.16699	0.510589	0.106838	1.30517	0.106838
G30751	0.613017	0.503775	0.54434	0.808497	1.10991	2.45774	0	0.377957	0.525295	0	1.1903	0.560102	0.356515	1.70895	0.295147
G30752	70.1866	67.6107	64.5671	66.0879	62.0812	62.7655	66.614	64.6934	64.4914	71.6565	61.6704	60.7248	65.7277	59.1203	63.4889
G30753	0.0869565	0.285714	0.1	0.36439	0.257204	0.632152	0	0	0.0645161	0.36087	0.0952381	0.137529	0.262529	1.51333	0.0714286
G30754	1.11292	26.462	13.2353	23.4527	20.3774	11.5351	0	22.9419	7.08169	18.5966	12.5458	25.2101	0.268817	15.8749	25.4321
G30755	57.4855	67.286	64.1447	69.5186	67.1252	58.7946	55.724	62.8991	64.1241	60.6571	61.7414	68.7878	59.347	60.8087	67.1507
G30756	62.9825	62.0805	62.621	63.8292	62.4819	63.9336	62.3712	60.0334	64.0707	58.3922	64.5148	62.1947	60.5544	62.8412	62.2213
G30757	75.9926	79.8909	76.847	77.7645	79.4034	78.7453	77.6603	74.2842	81.8156	70.175	77.9502	74.9038	76.094	80.1236	71.8728
G30758	70.8298	67.6412	68.3692	70.2476	67.4314	64.4836	70.7921	70.4647	65.8143	70.4871	69.5098	70.4426	71.6997	62.8574	67.8176
G30759	19.2845	30.7539	25.8358	24.7366	18.6821	28.5385	18.2092	27.621	24.2982	19.6524	22.902	20.1168	30.21	23.626	21.5108
G3076	42.7345	42.9235	41.2452	46.207	44.557	45.9102	46.1036	42.8763	45.852	44.9211	43.5026	44.3133	46.6519	46.5337	45.9874
G30760	78.7428	81.6219	83.3049	87.6785	81.6343	80.9453	76.6708	82.35	83.5132	79.2344	80.5473	78.3702	71.7142	79.4102	80.3572
G30761	73.3504	81.9398	80.1732	85.6519	81.6592	77.9794	71.599	78.4529	79.2054	77.1977	80.5804	77.8615	65.8929	76.0597	82.4882
G30766	42.0195	39.526	42.0034	38.3654	39.998	41.6839	41.7542	38.9605	41.0337	43.1079	37.4729	42.9443	41.3931	38.6574	41.4475
G30767	0	0.210084	0	0	0	1.69225	0.217865	0	0	0	0.189753	0	0	2.01214	0
G30768	0.265512	0.0865801	0.238496	0.137741	0.534523	0.731234	0.599443	0.094697	0	0.330852	0.121212	0.209985	0.131752	1.07433	0.2331
G30769	0.233254	0.14724	0.13369	0.393939	0	1.66444	0.40701	0.25974	0.0733138	0.362328	0.375298	0.68452	0.487197	1.25707	0.42597
G3077	68.4734	61.6309	64.9099	54.071	58.9507	53.5414	62.606	56.6086	63.6387	56.1172	59.9592	69.1249	58.0974	53.2083	58.9641
G30771	4.29702	4.67895	9.80545	9.52113	8.65964	3.34463	11.6254	6.66431	3.45292	9.34948	8.01945	8.18284	4.55584	5.18609	12.1207
G30772	52.381	46.1538	36.3636	28.5714	21.7391	41.1765	33.3333	19.2308	38.8889	33.3333	20	29.4118	33.3333	27.2727	23.0769
G3078	7.55942	1.69363	8.95406	4.89445	6.83497	8.76209	8.65589	5.83895	2.01366	2.12805	5.40958	2.47582	6.37272	11.5526	6.1925
G30780	12.8197	13.3131	12.2219	13.6668	14.699	13.0468	12.9612	13.0152	13.2241	13.3178	13.1146	12.1078	12.9572	13.2115	13.1631
G30784	10.1174	6.69791	1.13571	10.5272	7.11315	10.2422	8.76756	9.74206	1.25812	3.78532	3.63195	5.65549	5.71465	14.2672	6.97414
G30789	71.0718	70.9178	73.5447	69.8829	69.6039	72.1277	69.182	66.0795	72.2582	67.4429	72.0599	70.8741	68.2265	70.5199	69.3026
G3079	9.62772	2.13751	11.3063	6.13964	8.68226	10.3472	11.1306	7.41603	2.59902	2.5744	6.79095	3.05018	7.73801	13.6949	7.89575
G30790	0	0.383142	0.97432	0	0	0.483092	0	0	0	0	0	0	0	1.79012	0.444444
G30791	0.478563	0.346692	0.433557	0.863429	0.375471	1.30926	0.815811	0.411563	0.652998	0.4945	0.596329	0.750537	0.768606	1.31977	0.692637
G30792	0.312921	0	0.0892857	0.0392157	0.0555556	1.34201	0.0533333	0	0	0	0	0.290443	0.476556	0.876727	0
G30793	1.09034	0.110542	1.48524	0.101206	0.364572	1.99631	1.00569	0.375963	1.27964	0.45038	1.36345	0.262824	1.05313	1.33324	0.0465862
G30794	40.8184	1.62427	47.1912	6.11181	8.23031	42.3782	38.7235	0	36.8889	0.520833	42.6728	3.68254	41.199	42.6363	4.91263
G30795	42.7442	48.4203	49.5951	47.1409	49.0406	48.4384	42.6113	44.9428	50.478	41.3504	51.6513	47.6129	36.4096	41.1946	49.0538
G30796	0.490659	0.208602	0.319937	0.226064	0.369675	1.12063	0.295116	0.305968	0.368683	0.407417	0.399983	0.490275	0.580897	1.61783	0.667042
G30797	66.6558	69.7368	58.8477	60.8929	63.7426	58.319	73.4375	86.1095	58.0492	92.2619	52.9064	52.3715	73.4167	56.1111	62.8571
G30798	59.3354	60.0232	58.0557	56.2864	55.7939	55.8628	58.5376	59.4305	56.3112	59.4535	57.0766	55.4008	56.5206	54.2043	55.7216
G30799	70.7472	67.7486	71.7347	67.9135	67.0235	68.6849	69.8236	65.4371	66.6516	67.9653	69.4703	65.4925	69.3514	67.1031	64.4532
G308	25.9656	27.7599	26.3375	41.4713	32.3435	29.4903	32.4005	33.6342	39.877	31.0479	25.5579	29.9688	42.2138	27.617	28.1592
G3080	13.1715	23.3718	26.2311	4.50928	21.5909	13.5417	0	25.5502	30.625	9.63141	10.8902	12.2466	18.4671	15.1515	11.5942
G30800	76.4973	60.75	92.803	59.8688	56.3187	79.7554	78.6364	68.1548	75	56.8841	96.4286	73.8604	72.1861	84.4737	56.7538
G30801	0.177126	0.733461	0.499228	0.629634	2.58516	4.09343	0.913392	1.07775	0.84308	0.624224	0.357279	0.677557	0.656426	1.77825	1.31166
G30803	68.4461	69.054	70.4548	71.1726	69.7247	68.1406	67.9742	66.1416	66.5644	68.2158	70.5105	67.3953	65.2404	64.8564	67.6249
G30804	0	0	0.378788	0	0	0.33548	0	0.143678	0.143678	0.198413	0.130208	0	0.420875	0.932801	0.535256
G30805	1.38889	0	0	0	0	2.54552	0	0	0	0	0	0	0	8.36623	0
G30806	86.795	75.9077	77.4523	77.7579	78.5976	79.0383	80.0796	79.3419	79.8607	80.1186	86.1041	78.3022	85.1933	84.7648	68.4992
G30807	0.0396825	0.0252525	0.0236407	0.148805	0.274721	0.878707	0.0717593	0	0.0626102	0	0.0684156	0.40349	0.261123	1.00407	0.208975
G30808	19.8788	19.846	32.802	23.1241	25.6965	30.631	27.967	9.37555	25.596	19.9417	26.9122	12.4759	26.4161	42.039	17.8272
G3081	5.46545	0	3.28011	2.38984	5.37777	6.47905	9.85704	2.94693	0.10101	0.324675	3.81283	0	3.74725	11.3322	3.42995
G30814	0.698901	0.575712	0.720474	0.704767	0.760455	1.74338	0.669525	0.591624	0.517928	0.607056	0.783205	0.436209	0.702794	1.70851	0.712569
G30815	2.93953	4.1867	5.59057	2.09827	3.84734	5.53363	7.032	4.78205	4.81661	5.41434	6.54219	1.97323	2.38681	5.38316	5.16574
G30816	18.8626	18.5435	24.4108	19.1549	7.17532	29.0414	24.3468	26.9814	12.9659	23.9343	33.4586	13.7134	14.2256	22.9532	30.9087
G30817	0	4.28226	8.29322	0	5.51716	7.28798	10.5023	0.0737463	9.59437	5.44656	10.8138	0.510621	0	9.34537	6.01065
G30818	0	0.0816327	0	0.211018	0	1.12962	0	0	0.0921659	0.278912	0.0816327	0	0.187808	0.924986	0
G30819	1.85054	0	0.107411	0	0.675413	1.05884	0.890538	0.627943	0	1.29981	0.0680272	0.348909	0.233427	0.845486	0
G3082	44.1919	62.8917	37.5	38.9423	65.1099	36.2978	32.1429	56.0606	44.1667	39.5789	72.2153	43.7582	29.9242	16.3616	58.75
G30820	43.9253	43.5824	44.307	42.8988	42.2025	43.6554	43.807	39.4215	45.9989	40.8226	45.0023	41.9022	38.8468	41.9834	43.6037
G30821	0	0	0	0	0	0	0	0	0	0	0	0	0	6.66667	0
G30822	0	0	0	0.215054	0.433508	0.515873	0	0	0.169779	0.179211	0	0.247779	0	1.14093	0.19792
G30823	0	1.63347	0	0	0.4329	0.34965	0.34965	0	0	0	0	0	0	0.478469	0
G30824	15.8966	16.4253	11.8333	20.9277	14.824	26.3333	26.8783	18.5727	23.5991	16.0606	30.4015	15.5241	21.1779	24.0476	10.3195
G30825	0.116723	0.0797448	0	0.0688705	0.1131	0.5987	0.227601	0.0631313	0	0.0891266	0.360578	0.226399	0.161135	1.77645	0.0688705
G30826	64.8165	65.218	63.1806	64.0233	63.9855	60.1661	61.0779	61.921	58.6477	62.7863	60.2671	58.6799	60.0888	57.1281	58.6679
G30827	49.882	67.0191	55.241	69.1972	60.5372	54.3313	47.0303	51.7286	53.3438	57.7508	64.8646	61.2813	49.1047	52.8052	68.0529
G30828	74.9552	78.6107	77.3539	78.7279	77.7638	75.4568	74.8795	75.1945	77.7316	76.3532	76.5578	79.2852	74.1639	74.4404	78.4812
G30829	54.9259	56.3586	52.5425	55.6538	55.3703	48.9559	42.8302	54.8897	46.394	58.4577	49.2643	52.0239	42.9861	45.7375	47.5604
G3083	0.164485	0.0944914	0.285512	0.343719	0.483032	1.11372	0.34261	0.292951	0.0717913	0.1779	0.223684	0.481854	0.278868	1.48817	0.161257
G30830	0.0391236	0	0	1.37584	0.7521	0.734787	0.31524	0.125257	0	0.298862	0.470189	0.102738	0.649774	0.807867	0
G30831	66.3999	69.6329	69.1893	71.0816	69.6301	66.8094	63.4735	65.8104	67.0612	66.4592	70.308	60.854	61.9283	63.6951	67.0762
G30832	43.8765	43.2103	43.6299	44.8004	44.6103	43.9158	41.5827	40.8754	45.1875	42.7629	43.1072	38.7791	42.2527	44.7375	45.0757
G30833	48.7559	56.5809	46.4889	56.4056	55.7573	51.7963	48.1141	54.1189	49.1002	55.654	48.9289	54.2639	44.5103	48.4223	56.2897
G30834	67.1694	63.2814	67.7246	66.8301	68.0653	67.113	63.9457	60.8282	71.556	63.3064	68.0676	58.9664	66.4662	70.4461	69.3343
G30835	15.9962	16.4751	16.1509	15.5542	17.1317	16.1548	15.0739	15.1804	15.2027	15.7159	15.5389	14.8087	15.2116	16.0363	16.0125
G30836	25.9539	21.8444	26.8601	8.33333	19.3661	19.725	13.2143	12.6923	18.75	31.25	22.2778	27.3065	22.0833	18.4066	17.4478
G30837	0	1.85185	0	0	0	0	6.11888	0	0	0	0	0	0	0	3.0303
G30838	65.3576	72.1666	55.7085	73.0144	69.4852	55.9161	59.4758	67.7106	60.9106	71.7934	61.2333	61.1547	61.5144	53.7365	69.6636
G30839	24.4444	50.7177	50.3758	53.1884	54.1603	43.9559	23.5845	33.4607	38.773	35.4489	32.9772	48.4699	31.7561	38.9995	52.8213
G3084	29.1773	30.8419	32.1144	31.3642	30.9135	32.5768	31.4075	30.4654	33.8444	32.8655	30.7548	31.6944	32.6262	32.1589	32.0214
G30840	45.1721	60.782	64.8623	62.4916	62.5125	62.6326	45.263	48.4548	58.6289	47.0511	56.9845	57.5616	50.1863	59.4837	63.0735
G30841	21.4704	20.951	22.9489	19.5511	22.9377	19.9019	20.6186	20.0354	21.105	20.2803	21.507	18.6841	20.4426	20.964	20.41
G30842	0.992063	0.18424	0.606391	0	0.21645	0.712001	0.628307	0.274725	0.198413	0.327252	0.198413	0.622032	0.664267	1.91945	0.194444
G30843	0	0	0	0	0	0.621118	0	1.5873	0	0.47619	0	0.621118	0	0	0.714286
G30844	0.381679	0.203941	0.109405	0.224607	0.476733	1.01042	0.738161	0.447251	0.147143	0.381254	0.0727802	0.626191	0.718541	1.31958	0.2904
G30845	0.823844	1.01652	1.08292	0.864076	1.22501	2.19895	0.850289	0.70463	0.416428	1.12709	0.588978	1.0893	0.872847	2.65413	0.884218
G30846	0	0.513549	0	0.808442	0.96959	0.376951	0.620334	0.21645	0.181818	0	0	0	0.0668449	0.928724	0.126263
G30847	75.3383	79.5791	72.7997	81.4026	75.4067	73.3594	74.5575	79.2	73.5887	81.5147	74.3967	77.1452	71.4562	70.9312	80.1758
G30848	90.4035	86.8501	94.735	89.2895	86.3071	94.0119	87.5697	81.811	95.5937	80.1643	96.517	84.7671	92.2161	92.2108	85.9734
G30849	72.5347	55.6889	68.0269	62.3435	60.1259	66.0685	68.9198	59.4025	65.4552	64.8037	62.6885	55.5614	68.9515	64.8159	58.71
G3085	29.1773	30.8419	32.1144	31.3642	30.9135	32.5768	31.4075	30.4654	33.8444	32.8655	30.7548	31.6944	32.6262	32.1589	32.0214
G30850	55.309	76.2618	68.7536	76.4293	76.5343	66.6181	55.881	61.414	68.9997	66.4534	69.6367	75.2312	59.8947	62.9825	72.8583
G30851	0.362319	0.819746	0.15528	1.69531	2.01167	1.72239	0.869565	0.296443	0.567108	1.14354	0.563607	1.09904	0.114416	1.83345	0.854501
G30852	0.55067	0.151483	0.290982	0.601079	0.715356	1.46518	0.231181	0.254389	0.363951	0.18204	0.398776	0.332916	0.112206	1.33072	0.367461
G30853	0.0480769	0.0668896	0.0641026	0.0668896	0.0641026	0.546356	0.106608	0.484659	0.153846	0.131469	0.211363	0.38443	0.0512821	0.949426	0.0615385
G30854	36.2281	34.6505	35.0576	34.0854	38.047	36.9134	36.9473	34.4212	35.2737	35.3908	36.6626	33.6909	33.9258	34.5151	34.7557
G30855	0.394649	0.567479	0.5	0.457193	0.489796	1.05431	0.421053	0.222222	0	0.241554	0.418828	1.26523	0.311454	0.703898	0.160317
G30856	0	0	0	0.246305	0.482679	0.166113	0	0	0	0.47619	0	0	0.246305	0.686062	0
G30857	0	0	0.196409	0.256008	0.74364	0.317947	0	0.148172	0.121212	0.20202	0	0	0.104493	1.66269	0
G30858	0	0	0.374299	0.137363	0.937484	1.31761	0.215201	0	0.130716	0	0	0.128205	0	0.494427	0
G30859	0	0	0.335579	0.192118	0.840503	1.41119	0.365353	0	0.117194	0	0	0.306513	0	0.443279	0
G3086	0	0.339558	1.40549	0.599372	0.197044	0.276081	0.284091	0.231799	0.344366	0	0.775463	0.328947	0	2.01463	0.851856
G30860	19.3506	5.58187	24.9871	2.28555	26.6673	22.5784	20.4223	8.00704	9.34818	28.1043	19.3746	15.1058	15.3451	32.3013	22.8925
G30861	0.0889211	0.401357	0.0849476	0.337025	0.359762	0.779583	0.204333	0.0484496	0.144468	0.195266	0.193049	0.158	0.560063	1.38471	0.225403
G30862	100	81.3302	86.4402	91.8323	86.1856	86.3088	86.1254	90.2143	85.0445	86.2564	86.597	82.1439	87.8664	83.8865	81.5952
G30863	2.04117	1.71455	2.01452	1.21911	1.79634	2.52195	1.70866	0.946234	1.40015	2.20861	0.949135	1.98548	1.4155	2.50938	1.55581
G30864	10.1377	7.31849	11.3095	0	4.53786	10.8952	23.1802	0	13.87	16.3431	0	16.1952	6.46803	10.6425	16.7368
G30865	18.5402	12.6868	17.4083	10.1297	7.52271	13.137	18.2307	7.90917	15.9428	21.4956	8.73841	14.9537	9.70029	14.9549	13.6047
G30866	0.863439	1.42104	1.57679	1.18391	2.05498	2.35972	1.1055	0.703939	0.569386	1.35354	0.854616	1.18011	1.30819	2.43175	0.778902
G30867	0.70427	0.0610501	0.0973894	0.342866	0.0529101	0.836397	0.401089	0.270429	0.570547	0.416816	0.12605	0.723269	0.553671	1.60638	0.377881
G30869	0.315373	0.255278	0.344821	0.468098	0.64202	1.35572	0.675903	0.58299	0.383653	0.589829	0.637098	0.594891	0.600569	1.69975	0.480379
G3087	0.759297	0.69766	0.642182	0.606164	1.11542	1.36567	0.683007	0.509254	0.434413	0.169833	0.394385	0.742763	0.965959	1.30732	0.530637
G30871	74.308	69.7749	72.5695	68.2595	75.3553	73.2822	68.9922	62.3221	72.7338	67.438	70.5036	66.8236	67.3559	66.345	69.9521
G30872	47.4753	58.6162	56.323	43.1114	56.8356	72.4124	31.7505	32.3725	35.0241	43.6518	41.5006	40.2802	52.137	46.936	55.4874
G30873	62.8184	57.4821	61.2393	60.2597	59.1473	58.3817	57.8562	56.4945	58.0881	55.8322	60.4291	52.3363	56.1125	54.9625	52.5299
G30874	0	0.184672	0.687062	0	0.143754	1.33517	0.342523	0	0	0.368675	0.0565931	1.32041	0.858819	2.16691	0.106326
G30875	39.751	39.387	40.948	40.6498	39.8424	39.2254	38.8694	39.195	40.1937	40.335	39.1691	40.8667	38.9586	38.6529	39.4633
G30876	0.19505	0.2685	0.435756	0.260488	0.136878	1.68111	0.144835	0.0907766	0.483421	0.20338	0.249495	0.236093	0.352924	1.39655	0.0969686
G30878	0	0.37037	0.511983	0.446128	0.31746	1.20966	0	0	0	0.944081	0.222222	0	0.588396	0.595934	0.222222
G3088	0.083268	0.312592	0.226753	0.158253	0.909335	0.584718	0.327776	0.418335	0.195194	0.534457	0.719172	0.638933	0.795522	0.79738	0.532126
G30880	10.3354	8.68384	8.299	7.67718	16.943	24.0656	8.71532	2.20332	9.31498	14.7436	13.1641	20.5324	6.52492	16.3216	4.91071
G30881	64.9123	48.9583	65.4545	66.6667	72.3188	76.2238	63.6364	71.5789	60	83.0357	69.6581	36.1607	59.8485	62.6984	58.3333
G30882	12.9224	11.3155	12.5952	12.5161	11.441	12.7648	12.4559	9.83035	13.0456	12.0802	12.9824	9.7319	11.9923	12.7717	11.265
G30883	3.11254	7.23383	12.101	2.94263	0.720034	4.19484	0	2.03483	0.611111	1.31554	3.71983	5.49903	2.01443	1.68644	5.58539
G30884	0	0	0	0.793651	0	0.383142	0	0	0	0	0	0	0	0	0
G30885	8.95232	4.50615	5.42479	6.53063	3.96625	6.71598	8.61427	4.52478	7.04046	4.40999	6.27416	6.67371	9.09126	9.64258	4.67054
G30886	11.9364	6.0082	7.23306	8.7075	5.28834	8.77893	11.4857	6.03305	9.13476	5.87998	8.36554	8.79727	10.7806	12.6884	6.04611
G30887	0	0.404427	0.111111	0.432099	0.126263	1.37873	0.120773	0.120773	0	0	0.106838	0.358147	0	1.29094	0.37768
G30889	0.440398	1.4555	1.36418	0.119229	1.09098	2.24283	1.44428	0.615526	0.601035	0.850759	0.935081	2.33356	1.95353	1.71703	1.91874
G3089	3.97001	4.17878	4.4233	4.36932	4.58062	5.31607	4.50309	4.24303	4.4582	4.23346	4.17576	4.404	4.62262	5.20758	4.60758
G30890	0	0	0	0	0	1.53846	0	0	0	0	0	0	0	0	0
G30891	1.0876	0.0822368	0.360389	0.550451	0	0.681867	0.813983	0.109649	0.0974659	0.371241	0.203634	0.179703	0	0.369556	0.344612
G30892	8.33333	0	0	0	0	0	0	0	0	0	0	0	0	8.69565	0
G30893	0	0	0	0	0	0	0	0	0	0	3.125	0	0	2.5	0
G30894	0	0	0	0	0	0	0.78125	0	0	0	0	0	0	1.38889	0
G30895	1.7365	1.43457	0.287526	1.0818	1.44449	3.19393	1.67629	0.509642	1.23048	2.86922	0.549475	1.5911	1.28352	3.51244	1.16287
G30896	0	1	0	0	0	0	0	0	0	0	0	0	0	1.19048	0
G30897	0	0	0	0	0	0.371243	0	0	0	0	0	1.00186	0	0.97619	0
G30898	7.14286	0	0	0	0	2.38095	0	2.77778	0	5.76923	0	0	4.54545	0	0
G309	6.09982	3.09851	5.49474	6.57729	2.02297	2.29345	4.93352	0.142045	5.60151	4.11859	9.79646	3.7608	3.41696	7.50217	1.47226
G3090	70.4348	84.7368	67.3295	62.5833	69.2308	67.4451	89.9784	58.4615	73.6111	75.2841	73.222	87.5	64.1667	58.6406	61.1111
G30900	3.82848	4.05969	4.80494	1.97802	4.83856	4.70901	4.34403	1.82621	7.01624	3.75075	6.91449	8.42572	2.2122	7.72238	3.13511
G30901	2.04594	1.76156	2.5858	0.912218	3.71036	3.20763	2.45429	1.15509	4.22172	2.1478	3.7318	4.91805	1.44053	5.71366	1.2049
G30902	0.185014	0.290177	1.44095	1.71301	2.00399	1.64682	0.98132	0.616126	1.5571	0.918876	0.140252	0.523349	0	2.06424	0.294686
G30903	0.106129	0.143231	0.16274	0.228022	0.0771913	0.752809	0.275156	0.451219	0.583006	0.164841	0.232958	0.261284	0.460055	1.14569	0.166942
G30905	0.0811083	0.0239693	0	0.179975	0.487687	1.07065	0.0258131	0.0268456	0	0.0319591	0	0.377678	0.0645032	1.10941	0.0584706
G30908	1.61181	0.212418	0.677591	2.86513	4.42005	0.980595	1.87456	2.08009	0.0948767	0.0980392	0.658558	4.15379	6.81679	1.87501	3.69471
G30909	1.235	5.43134	8.66677	5.21076	4.75818	5.91073	4.91427	1.70867	10.4801	7.03514	2.95625	5.86716	4.00472	4.99904	3.51818
G3091	76.0347	76.5927	75.3696	78.4144	76.8204	74.8209	71.9737	74.4056	78.6368	73.485	76.8167	69.3814	74.7946	68.1631	74.0855
G30910	0	0	0	0	0	1.33906	0	0.37037	0	0.383142	0	0.988142	0	2.37492	0.555556
G30911	0.995104	2.34626	2.57992	0.47468	2.97337	3.53492	0.667004	2.12191	1.55261	1.5993	1.18663	0.765481	2.38992	1.53215	2.52625
G30912	0.995104	2.34626	2.57992	0.47468	2.97337	3.53492	0.667004	2.12191	1.55261	1.5993	1.18663	0.765481	2.38992	1.53215	2.52625
G30913	0.08632	0.111529	0.155601	0.358069	0.743291	0.942995	0.108771	0.31512	0.121164	0.0917971	0.125314	0.208979	0.340942	1.01158	0
G30914	0.145228	0.374758	0.109449	0.544868	0.532582	1.04006	0.117256	0.371935	0.133821	0.521692	0.176002	0.29971	0.334408	0.939938	0.554663
G30915	0.258478	0.142051	0.170872	0.266588	0.138087	1.11633	0.81138	0.0431034	0.126834	0	0.14119	0.211825	0.0522466	2.14873	0.185849
G30916	0	0	0	0	3.67965	0	0	0	0	0	0	0	0	0	0
G30917	0.690246	0.152408	0.0732601	0.894383	0.614221	1.23153	0.353641	0.277056	0.537298	0.743025	0.169386	1.24636	0.929691	0.526997	2.5024
G30918	0	0.389744	0.133333	2.16811	0.434174	1.21475	0.144928	0.151515	0.846154	0.15873	0.119048	0.799189	0.75873	2.76883	0
G30919	0.0565611	0.54216	0.0769231	1.33444	1.12393	1.00719	1.04785	0.789336	0.488166	0.412645	0.294926	0.735796	0.871424	2.01777	0
G3092	0	0	0	0	0	2.06349	0	0	0	0	0	0	0	0	0
G30920	52.2607	59.5732	59.4543	56.6075	58.3279	57.6393	48.2473	57.6064	57.8518	54.9017	51.9296	56.9902	52.9616	51.6682	54.58
G30922	0	0.258398	0	0	0	1.58009	0	0	0	0.480646	0.182149	0.977226	0.444444	0.854701	0
G30923	0	0	0	0.126263	0	0.64679	0	0	0	0	0.342255	0.295815	0	0.927529	0
G30924	0	0	0.213675	0	0.505051	1.67795	0.4147	0	0.222222	0	0	0	0.163399	1.19709	0
G30925	14.0839	8.32109	11.9535	15.7276	14.2239	21.3371	13.8913	15.5683	13.7442	14.7463	10.6413	11.3999	17.4093	17.5666	10.5127
G30926	0	0	0	0	0	6.36364	0	0	0	0	0	0	0	1.96078	0
G30927	0.0514403	0	0.0731915	0.0514403	0.0800183	0.761563	0	0	0.0425713	0.0860636	0.0561167	0.127815	0.112446	0.867812	0
G30929	0	0	0	0	0	0	0	0.657895	0	0	0.390625	0	0	3.53175	0
G3093	57.3443	58.0197	55.0756	53.9625	55.6091	57.3606	56.899	54.3924	54.7579	55.5215	59.2243	59.2695	55.286	51.3516	57.716
G30932	25.4714	8.01605	19.0221	11.6023	18.7198	11.3226	0	22.1469	8.07928	20.5051	15.5466	7.28728	10.9444	8.80607	18.2678
G30935	2.27878	0.559925	0.232051	0.565061	0.5722	2.61963	1.17853	0.701868	0.76061	0.728974	0.960681	0.826755	1.40658	3.2444	0.8579
G30936	80.0534	71.3646	81.6414	65.3212	66.9472	68.5776	79.2765	74.1152	79.8441	74.0254	90.5204	68.4161	80.4602	75.0211	75.1651
G30937	0.393519	0.0587544	0.999595	0.332411	1.3346	1.54848	0.404962	0.340808	0.23499	0.618176	0.400221	0.784052	1.34942	1.30876	0.850543
G30938	0.0506073	0	0	0.154352	0	0.518345	0.180312	0	0.0526316	0.117017	0.111697	0	0	0.639807	0
G30939	3.99678	2.16202	0.230576	0.219298	1.41257	3.45602	3.75207	4.90222	1.93154	3.52314	4.13266	1.36752	5.02995	2.39255	3.43899
G30940	2.89973	2.38087	2.75528	3.20469	2.531	4.46492	4.43721	3.84527	2.88537	4.93987	3.42301	5.06991	4.62775	4.96434	3.65712
G30941	70.4524	48.6486	57.8278	51.6875	54.5596	53.8581	71.7691	71.8246	50.5917	72.941	53.6431	47.9996	69.2477	48.7539	56.7066
G30942	13.7126	14.5625	18.6386	9.16662	9.60093	12.8041	11.7749	11.8631	12.8731	13.5551	8.75504	10.4687	10.9389	17.1865	16.9729
G30944	0.526316	0	0	0	0.714286	0	0	0	1.74242	0	0	1.5	0.526316	1.76242	0
G30946	0	0.660554	0.699651	1.09069	0.705299	2.55562	0.399436	0.431951	0.382978	0.433903	0.480068	1.25922	0.454626	1.99782	0.47619
G30947	0.121147	0.0749625	0.0557414	0.120773	0	0.692995	0.0530223	0	0.515298	0	0.227897	0	0.329491	1.04378	0
G30948	36.4509	41.1054	39.5071	42.6787	47.6578	42.6222	34.213	42.9918	37.7806	42.0563	38.4001	48.2719	30.6302	38.7434	44.2063
G30949	60.6676	59.0782	62.7073	61.4343	59.4059	58.2499	56.5203	50.6753	60.2101	54.9919	63.0053	56.9762	54.2844	61.0445	58.1825
G30950	22.3483	20.8983	21.2438	22.3009	20.7641	22.0491	20.6701	21.426	20.6645	22.0455	20.763	20.5208	21.2998	21.955	19.7065
G30953	76.3617	73.1602	78.1446	77.8619	72.7889	75.2074	74.4635	73.9126	72.7411	72.8316	77.1887	71.4045	70.9962	72.0432	72.2352
G30954	1.28062	0	3.54764	17.803	1.8251	5.53052	3.7345	5.264	3.94025	0.21645	8.09814	13.0239	7.6478	7.35956	3.39564
G30955	0	0	0	0	0	0	0	0	0	0	0	0	0	2.5	0
G30956	0.609699	0	0	0	0	0.333333	0	0	1.85375	0	0.748663	0.15625	1.39317	0.972222	0.454545
G30958	0.0514403	0.199408	0.0987654	0.47297	0.771136	1.38738	0.348046	0.198688	0.0856935	0.456754	0.210786	0.259339	0	1.78267	0.137566
G30959	0.914813	0	2.19948	0.559053	1.19048	1.08648	0	0	0	0	1.5873	0.996678	0.242131	4.31866	2.46997
G30960	0.182693	0.34357	0.0331565	0.0383142	0.493486	0.612539	0.0437121	0.0863143	0.108181	0.0881912	0.0511108	0.223644	0.49823	0.785579	0.0574713
G30962	0.0473485	0.143032	0.205005	0.106359	0.145142	1.16633	0.0548757	0.0261233	0.0398724	0	0.0705103	0.0322373	0.146749	1.09732	0.0721501
G30963	0	0	0	0	0.154321	1.12199	0	0	0	0	0	0	0	1.16846	0
G30965	0	0	0	0	6.25	0	0	0	0	1.92308	0	0	0	0	0
G30966	3.80609	3.32269	2.63384	2.45449	1.588	7.84918	4.09622	1.45635	4.18498	3.66357	2.87618	3.59649	1.94109	8.48397	3.81944
G30967	0	0	0	0	2.20537	1.28501	0	0	0.944444	0	0	0.512821	0	1.01414	0.277778
G30968	24.6481	21.6376	23.1062	22.5411	22.7966	24.0161	25.9684	22.0491	25.1659	23.5013	22.6072	20.2492	26.5354	25.5298	23.0658
G30969	33.3134	33.8438	35.0873	34.1694	34.2328	34.3769	33.6298	32.5451	33.9693	32.5535	34.5049	33.421	32.4122	35.7221	33.5669
G3097	49.1251	51.2858	55.6758	47.5839	46.0727	46.4241	46.8715	44.1607	43.8349	45.8276	51.1078	44.7433	41.7595	43.2602	45.3419
G30970	0	0	0	0	0.363636	0.674326	0	0.649351	0	0	0	0	0	1.44421	0
G30971	0	0	0.357143	0	0	0.246305	0.324675	0	0.26455	0	0	0	0.446429	1.06872	0
G30972	12.2985	34.232	25.9129	44.136	43.0708	38.2874	13.9208	9.97575	31.9982	9.30717	36.7741	31.5812	11.3217	36.7809	38.1627
G30973	0	0	0	0	0.16129	0.454545	0.416667	0	0	0	0	0.16129	0	1.92922	0
G30974	0	0	0	0	1.19048	0.378788	0	0	0	0.324675	0	0.950147	0.744285	0.737898	0.790514
G30975	10.683	4.4527	9.9657	3.11332	10.4308	5.67768	11.3816	11.7061	5.27233	9.29244	6.12739	4.96274	11.6126	9.08563	6.61376
G30976	21.8709	24.0373	23.3672	23.0514	28.3465	23.3142	19.3739	21.5865	23.0633	21.4367	22.9127	23.0703	21.1521	22.7413	25.2199
G30977	22.8143	26.4037	25.2989	25.3681	32.5498	25.32	20.4423	23.879	25.3544	22.9474	24.1334	26.4784	22.6228	24.1109	27.4217
G3098	59.5041	34.4217	54.7938	51.7219	56.1499	35.4581	44.1826	46.5744	55.4536	49.6356	51.2132	58.4665	48.4002	52.2496	55.484
G30983	0	0	0.124069	0	0.140252	0.896872	0	0.629881	0	0	0	0.16129	0	1.40951	0
G30984	0	0.0664894	0.0818331	0	0.30551	0.598993	0	0.0788022	0	0.288201	0	0.275891	0	1.35784	0
G30985	0.115741	0	0	0.0544662	0	1.02944	0.148386	0	0	0	0.123457	0.151235	0	0.764869	0.222965
G30986	0	0.491803	0.899217	1.64667	0.928357	2.17297	0.173864	0.368632	1.28211	0.250225	0.647251	0.581172	0.38771	2.48513	0.538254
G30987	0.372751	0.34396	0.199462	0.400002	1.29096	1.74802	0.350761	0.567187	0.307249	0.149613	0.542278	0.529378	0.753594	1.57712	0.410826
G30988	1.56804	0.666182	0.284091	2.25337	0.683482	2.446	1.1858	1.62938	1.22472	0.779536	1.79582	1.56784	2.6538	1.60325	0.834523
G3099	83.0088	73.3103	82.7257	73.7041	75.8993	72.8339	79.3676	70.1566	85.82	74.2597	83.6657	73.0164	81.4554	79.3025	74.5795
G30991	0	0	0	1.06908	0	0.833333	0	0.30303	1.55872	0	0	0	0	0.897547	0
G30992	0.250955	0.30818	0.420469	0.311886	0.564577	1.41446	0.204433	0.18903	0.130284	0.196851	0.113066	0.323691	0.461504	1.47102	0.404431
G30993	5.26316	7.63158	11.1111	4	5.55985	6.16667	5.55556	13.1579	8	8.69565	7.54986	3.44828	0	21.1397	2.38095
G30994	56.274	65.9888	51.5073	70.8059	66.1293	64.3347	50.4806	58.2711	52.3526	69.4532	54.0703	65.1173	47.7891	44.9176	67.0534
G30995	70.2381	69.7628	73.5612	68.4524	69.9515	69.697	65.7754	58.4211	62.3864	64.9749	68	72.549	60.4167	79.7101	61.2222
G30996	44.707	48.6804	44.5248	48.7253	48.4556	48.251	46.3081	41.1402	42.8065	43.7228	45.0379	42.5623	41.3513	38.5221	44.3941
G30997	57.4879	51.874	54.6365	53.2952	52.0575	54.2128	56.8242	54.7441	47.5337	53.4328	56.1846	52.8616	53.0898	49.5885	49.0324
G30998	0.317029	0	0.29985	0	0.0925069	1.2071	0.0621118	0.15528	0	0.0905797	0	0	0.131752	1.74126	0.842647
G31	51.3581	57.5497	57.997	57.5408	59.0688	55.4794	56.0157	58.5179	54.1185	51.4302	57.237	53.1132	54.0802	47.0082	53.5695
G3100	70.6599	71.4985	70.1669	73.9248	73.3075	72.6527	67.7543	69.1962	72.9945	73.2146	69.2537	69.1904	72.1645	70.4184	71.1305
G31000	22.2779	11.256	17.1207	0.280112	22.0017	23.6168	24.1814	20.326	12.071	17.9372	21.5728	12.3919	20.5378	20.2778	5.54302
G31001	0.142045	0.641741	2.06557	1.00402	1.04478	3.17519	2.46789	0.761575	0.535714	0.750381	1.26173	0.183275	0.443765	0.950176	3.20655
G31002	6.3279	0	10.0672	14.9316	5.29564	7.86985	9.34565	0.835605	8.08523	5.79424	8.28357	9.56317	6.94099	15.9331	7.83781
G31003	0	0	0	0	0.177638	0.938619	0.0823045	0	0.222222	0	0	0	0.269264	1.16027	0
G31004	0	0	0	0.130208	0	0.877359	0.14881	0	0.138889	0.134409	0.416667	0.219298	0.160256	1.615	0
G31009	0.438596	0	0.0487329	0.0398724	0.09375	0.55359	0.101068	0	0.0438596	0	0.135815	0.305754	0.0487329	1.28389	0.0526316
G3101	67.0326	67.696	69.7944	68.3299	66.4999	67.7918	65.5601	68.345	68.1234	68.0611	67.2238	64.9162	63.1259	65.2241	66.335
G31010	0	0	0	0	0	0.833333	0.645161	0	0	0	0	0.8	1.17647	0	2.83333
G31011	4.19571	3.57906	3.6337	4.37698	4.23778	5.84886	5.31797	4.32692	3.75962	3.42926	3.75611	4.21245	4.23261	6.30409	4.32331
G31012	15.6863	18.5567	21.519	13.0435	10.3448	12.2449	13.2353	10.5263	9.72222	8.60215	24.4898	12.9771	18.0952	5.35714	4.81928
G31013	3.89705	5.76933	4.30003	6.25944	5.96865	11.4728	11.7943	4.60044	7.02829	5.69662	7.12162	7.11439	5.37674	9.45477	5.72498
G31014	0.31746	11.6148	2.2108	0	9.37881	4.83753	0.460829	10.9756	1.10967	17.1171	0.714286	0.695971	2.22222	1.7316	1.02814
G31015	59.2657	77.0833	55.2632	80.4487	80	77.0833	60.0134	64.6154	85.8333	58.5863	40.7143	85	48.9177	59.1176	73.6264
G31016	0	0	0	0	0	10	0	0	0	0	0	14.2857	0	4.7619	0
G31017	0.769928	0	1.58688	2.87452	2.22786	3.20063	0.505806	0.666813	0	0.309343	1.35692	0.401338	0.227623	2.03126	1.09631
G31018	0.127664	0.485239	0	0	0	0.798885	0.0356506	0.0502765	0.309262	0	0.20118	0.252809	0.0392157	1.06664	0.298422
G31019	0.194738	0.193669	0.245645	0.188207	1.19442	0.868964	0.256251	0.14958	0.268448	1.08964	0.279951	0.7949	0.140738	1.27917	0.588657
G3102	2.796	2.18255	2.85683	4.37922	3.1427	5.54238	4.78815	4.77568	3.61261	4.83	4.96986	5.46633	7.36515	7.70377	4.29338
G31020	0.2	0	0	0	1.13075	1.58741	0	0	0	0	0.227273	0.369624	0	0.441729	0.178571
G31025	0	0	0	0	0	2.14646	0	0	0	0	0	0	0	0	1.71053
G31026	48.0094	48.8561	49.6922	45.2208	54.3736	48.1943	63.8544	42.4572	52.5415	55.2104	50.424	46.7706	54.93	51.6852	55.0144
G31027	0	1.51099	0	0	1.4005	0.202429	0.0938086	0	0.384615	0	0	0	0	2.65003	0
G31028	1.71803	1.13994	1.31449	0.791416	1.38538	1.694	1.52078	2.30746	2.77909	1.91387	1.50772	1.03358	1.35051	3.32858	0.785837
G31029	1.8852	0.8993	1.31789	0.303302	1.25702	1.78353	0.836426	1.15791	0.894466	0.912415	0.868462	0.609803	1.0066	1.5947	0.326768
G3103	0.469387	0.534277	0.338012	0.526455	0.679735	1.42749	0.736224	0.376125	0.393771	0.854736	0.445351	0.557979	0.314752	1.22456	0.386397
G31030	0.165943	0.303888	0.207928	1.00704	0.519531	3.59931	0.871054	0.10101	0.481844	0.780886	0.509883	0.880483	0.355463	2.50237	0.392665
G31031	51.3102	52.038	55.2823	55.4136	54.2394	52.4646	52.8893	49.434	52.2694	52.273	53.8005	55.6354	51.4822	53.2289	56.9029
G31032	67.4898	63.5393	63.2582	65.6126	63.3103	61.3495	65.2983	64.5941	63.8584	67.5967	69.047	63.7537	65.1267	59.2242	62.2936
G31033	0.0923361	0.56994	0.643275	0	0.671609	0.837545	0	0	0.0877193	0.0626566	0.0604961	0	0.0835422	1.35192	0.251716
G31034	57.421	57.1551	57.737	55.8468	56.4733	54.5472	56.9777	56.6729	57.1841	55.2618	52.8112	56.8474	54.9405	50.971	58.904
G31035	72.0084	75.7388	76.3724	80.5753	73.9457	74.3956	70.3942	73.6104	73.3881	76.8348	78.1859	73.5609	73.3763	72.8273	74.8858
G31036	65.7942	51.1733	56.303	50.0023	52.8004	49.845	65.0425	55.9207	56.0559	58.7867	55.9037	50.2244	66.2024	55.8601	50.6369
G31039	60.8462	61.6306	61.3968	62.7422	62.2539	61.2305	58.9618	62.7429	58.4547	62.6213	61.9345	58.2064	58.2896	60.3314	60.2662
G3104	4.41855	3.4015	4.3895	1.27148	1.82495	2.12051	1.15311	1.22888	1.15404	1.87567	4.13641	1.14001	1.25597	2.30423	0.562012
G31041	0.436508	0.0884173	0.52267	0.949394	1.0275	1.60489	1.44025	0.751814	0.949583	1.23756	1.38429	1.22874	0.931435	1.11674	0
G31042	54.8134	52.2917	55.8733	53.9107	51.5115	52.2826	53.7299	51.7298	56.4421	52.0225	58.1653	52.3034	54.6008	53.9134	52.4831
G31043	59.1636	64.6704	66.1036	64.4571	61.9803	61.7435	59.558	62.2585	61.2158	59.7252	62.2402	57.3995	59.6457	57.9991	62.9863
G31044	0	0	0	0	0.981902	0.909091	0	0	0	0	0	0	0	0.927198	0.454545
G31045	54.1218	54.9608	55.575	51.8273	48.5626	48.5249	54.1244	47.2866	51.1171	51.1478	51.7646	50.6622	50.6378	51.0353	52.5957
G31047	0	0	0	0	0	2.22222	1.33333	1.33333	2	0	0	0	0	0	0
G31048	64.8848	65.8487	65.9195	66.4771	63.6469	64.4361	62.6125	59.7047	63.1708	63.8716	65.8597	61.2039	61.1526	65.1699	63.6839
G31049	65.1004	66.4027	65.8195	66.9017	65.4028	66.3573	63.2093	61.425	65.3319	65.0609	66.2338	62.6133	62.524	65.4068	64.0795
G3105	0.380269	0.217922	0.174737	0.207789	0.326239	1.18198	0.236103	0.222957	0.0810216	0.199822	0.203293	0.292553	0.26993	1.18272	0.0858096
G31050	42.309	40.9574	44.1672	45.7847	46.9531	45.1003	39.2607	40.1333	43.9843	40.7451	43.8101	41.7498	42.7906	45.0049	46.8226
G31051	52.7731	54.8453	55.818	55.8566	55.9816	53.1498	50.6602	50.0166	56.9659	51.2792	54.7271	53.9248	51.9466	55.2061	55.1675
G31052	4.45139	5.39423	4.86816	4.88388	5.29705	5.75842	5.33174	4.10448	5.28979	5.48302	5.13264	4.47038	3.78477	5.83909	5.10677
G31053	0	0	0	0	0	0	0	0	0	0	0.265252	0.334448	0.34965	0.240385	0.384615
G31054	2.84637	2.40703	2.80376	2.69957	2.4002	3.96161	3.77482	2.70798	3.38325	3.74641	2.91724	4.83465	5.09232	3.92987	3.62487
G31055	14.3199	18.8684	8.89021	24.04	8.99456	21.3672	11.177	30.8517	26.8205	26.7891	28.8601	22.7348	26.3209	13.4885	11.9269
G31056	55.9877	56.994	60.0637	62.0513	62.6991	63.5003	60.2381	57.1231	57.6154	61.6186	62.9117	53.8095	44.7459	58.2771	59.4144
G31059	0	0	0	0	0	3.84615	0	0	0	0	0	0	0	0	0
G3106	0.273473	0.597112	0.739538	0.398046	0.909057	0.972475	0.356447	0.248207	0.106471	0.155237	0.17747	0.123554	0.344576	1.43106	0.0706436
G31062	1.58626	2.28185	1.57534	2.81136	1.19278	2.44642	3.01295	3.25531	2.58054	2.53979	2.07628	2.97854	1.81442	1.95157	2.12719
G31065	3.0089	3.3511	2.52101	3.16474	3.60248	2.68403	5.56222	1.3183	3.45066	2.2409	6.03175	2.0327	3.44612	6.17421	3.23129
G31068	0	3.57143	0	5.71429	0	6.66667	6.45161	5.26316	3.84615	0	4.54545	0	4.7619	12.5	14.2857
G31069	4.14064	7.08153	4.01814	6.27793	9.10213	9.99435	4.78748	6.65268	5.43459	6.77398	4.54989	6.75022	4.72633	5.50225	7.07374
G3107	0.149104	0.2666	0.204236	0	0.0981631	0.924145	0.0285878	0.0294811	0.0880841	0.0782402	0.103756	0.154509	0.16009	1.02865	0
G31070	32.5784	38.5009	34.3896	39.3286	41.5608	41.48	34.3904	39.8424	35.8972	39.6197	35.7011	38.4252	35.4026	33.9237	39.3423
G31072	74.2361	78.7834	77.9659	84.4186	81.0781	77.0178	75.1782	75.3473	81.4595	76.065	83.4017	80.9508	77.0214	77.3189	79.7899
G31073	1.22849	1.36396	0.963203	0.43672	0.21645	1.43959	1.69979	1.34918	1.17072	1.78097	0.585399	0.676783	1.70775	2.62977	1.49714
G31074	45.457	48.9628	47.5769	45.7123	45.6708	44.2995	42.7231	43.4702	45.4161	43.9607	42.759	46.259	43.6269	44.1168	46.2843
G31075	38.5713	37.6812	41.932	39.975	39.0646	37.8383	37.2145	35.8526	37.2641	33.9904	36.1143	34.557	37.0194	40.7878	36.3071
G31077	58.034	57.8401	60.8101	58.9852	59.3831	58.313	57.0571	53.1542	53.1548	52.8586	58.1634	57.095	54.715	56.1169	57.9735
G31078	39.8694	36.2176	38.1752	37.4819	39.9795	31.3474	35.7881	39.4172	37.4694	37.7085	33.6541	34.4859	38.7467	35.578	37.3988
G31079	65.0847	63.0157	63.8699	57.5811	59.2719	57.9254	61.0602	58.1301	58.0647	59.1497	61.7054	50.3545	63.163	63.165	59.314
G3108	0.207641	0.398116	0.0894454	0	0.152538	1.4251	0	0.0726744	0	0.192871	0.0801925	0	0.33004	1.39274	0
G31080	87.9394	49.8747	90.873	91.4855	71.7391	82.6364	58.1731	83.0882	50	78.9725	58.9744	41.9565	72.0833	70.8333	73.9234
G31081	2.44074	9.43164	5.19451	8.47415	7.47347	10.7397	3.80947	6.80702	3.25613	7.17459	2.60597	8.54385	3.44823	4.15951	6.27678
G31086	57.6033	54.8741	59.4321	53.61	60.0249	56.3241	57.1531	56.2701	53.0428	58.6023	57.5891	53.5589	51.1525	56.0121	52.0096
G31087	0	0.11154	0.188147	0.230201	0.232296	1.3972	0.18315	0.193259	0.200989	0.508806	0.070028	0.1998	0.177291	1.419	0.33252
G31088	0.295915	0.24031	0	0.190991	0.435477	0.730511	0.260353	0.149168	0.230011	0.210516	0.0635877	0.509985	0.371449	1.34238	0.246701
G31089	37.1617	38.1467	40.2255	41.3805	39.3126	38.4405	33.9902	35.1482	33.8513	39.0625	39.991	36.653	40.7732	35.3582	40.8304
G3109	0.150806	0.20735	0.037814	0.182801	0.438651	1.11011	0.129664	0.197184	0.245968	0.072051	0.180132	0.206634	0.093434	1.12683	0.044161
G31090	8.1642	29.7779	29.3124	24.1903	26.6105	30.1618	3.30397	5.70454	24.7278	2.71808	21.1476	32.1818	4.34584	24.093	30.7256
G31091	91.2982	62.7025	82.1462	69.8356	67.1272	68.4874	85.7843	73.9627	79.8122	80.3809	77.2222	64.8345	85.7119	79.9287	70.905
G31092	26.1227	34.352	30.7302	39.2275	43.8152	35.5971	27.9026	33.3047	31.1837	25.0936	30.6991	38.6256	22.7222	30.0949	36.4507
G31093	0.37037	0	0	0	0	0.357143	0.434783	1.20401	0	0.526316	0.588235	2.81818	0	0	0
G31094	0.513222	0.814569	0.199653	0.441858	0.625631	1.79615	0.48692	0.361731	0.645905	0.223451	0.38771	0.88447	0.442465	2.711	0.534753
G31096	0	0.437128	0.173611	0.53267	1.55073	0.604968	0	0	0.240741	0.107759	0	0	0.865713	1.40081	0
G31097	3.44485	2.51895	4.47379	2.96666	4.08588	7.57384	4.6114	2.50555	5.88026	6.22803	2.69257	4.13418	3.30693	6.59736	5.34383
G31099	3.14479	1.17113	6.2506	6.95879	1.95952	11.5074	4.0323	1.86662	3.06728	9.64714	5.02006	3.66692	2.04383	10.3017	6.18718
G311	28.939	26.0128	27.458	30.2728	24.8185	28.9499	31.3298	27.1898	31.0641	31.8988	27.1035	27.8362	31.7523	26.9302	24.2316
G3110	1.07857	0.757302	1.18861	1.04387	0.825305	2.14948	1.39256	1.96493	1.20523	1.42662	1.27222	1.70405	2.23766	2.98285	1.45715
G31101	2.11694	4.16667	1.04167	7.8782	10	1.97617	0	4.23077	0	4.91203	2.5641	10.4762	9.59172	14.1975	0
G31102	3.46522	2.39618	3.46152	1.19131	4.14487	2.93073	2.54639	1.20788	0.775893	2.15808	0.597782	0.993404	1.3875	6.17195	1.78462
G31107	9.50885	4.37088	7.10577	4.48702	0.704403	5.09035	10.7313	10.127	3.71084	9.92683	3.63792	2.4026	8.86292	3.65572	0.159642
G31109	0	0	0	0	0.387597	0	0	0	0	0	0	0.438596	0	1.85185	0
G3111	1.07857	0.757302	1.18861	1.04387	0.825305	2.14948	1.39256	1.96493	1.20523	1.42662	1.27222	1.70405	2.23766	2.98285	1.45715
G31110	0	0	0	0	0	1.11111	0	0	0	0	0	0.793651	2.22222	1.9765	0
G31111	80.5599	79.3271	81.0359	82.5214	80.0931	85.5984	83.5648	78.1826	84.8564	80.9405	83.78	80.8133	78.3547	75.8541	84.8031
G31113	57.7094	41.8944	57.3656	50.8316	43.3953	54.6091	56.1844	46.0874	56.9841	47.5957	57.4725	43.3645	55.6444	55.3413	43.3637
G31114	1.15799	1.22635	0.91073	0.627588	1.08999	1.84548	0.884269	0.809914	0.829767	0.616393	1.13156	1.01506	1.3909	2.43682	1.00097
G31115	1.45036	1.3901	1.08119	0.62943	1.3819	1.89174	1.00921	0.84086	0.902835	0.678854	1.26206	1.12037	1.71681	2.30829	1.25894
G31116	14.5148	8.41719	11.3481	9.05595	10.4324	10.6345	11.5398	7.34218	5.84275	18.8762	6.07635	5.02258	4.02714	5.21394	6.37651
G31118	0	0	0	0	0.462963	0.814815	0	0	0	0	0	0	0	1.95616	0
G31119	0	3.57143	0	0	0	2.36529	0	2.62346	0	0	0	0.595238	0	0	0
G3112	48.4044	51.7743	50.1058	46.5806	47.2689	44.0938	41.2502	39.3275	42.49	43.0861	50.4809	40.2219	38.4139	37.1332	42.2514
G31120	0.191243	0	0.191241	0	0.0388651	0.783447	0.35784	0.321285	0	0.164294	0.403789	0	0.0800588	0.841702	0.0523834
G31121	39.3007	41.0049	39.0406	41.9529	40.6916	40.8911	38.299	38.5924	38.84	37.3701	40.6135	40.2082	37.7679	39.5108	39.8241
G31122	0	0.959098	0.0841751	0	0	1.24428	0	0	0	0	1.44154	0.137741	0.247475	1.06283	0
G31123	0.0825486	0.79394	0.977404	2.71851	2.97535	3.72335	0.308191	0.149481	1.01818	0.556278	0.899281	1.55968	0.45607	1.1903	1.33558
G31124	48.7395	98.8095	78.0415	86.408	86.4105	82.7189	57.2055	64.7306	65.7537	70.0808	61.3134	82.7189	44.5376	71.2601	91.2156
G31125	76.373	74.6097	76.3968	73.2932	72.8174	72.8758	75.494	72.3374	73.8948	74.774	76.59	67.1009	74.7261	73.0227	70.1647
G31126	82.9105	76.9403	80.5226	77.0367	76.7325	75.5154	81.1665	77.5229	80.7002	80.4509	79.0987	73.5917	80.8469	76.724	76.3548
G31127	80.9454	74.7116	82.1483	78.9432	77.268	75.9589	81.467	79.8782	83.8352	76.3657	85.6066	78.643	78.9393	81.3806	78.9419
G31128	51.1945	45.7569	51.2013	52.6001	47.4789	52.4953	47.2578	49.2657	50.8517	48.6916	49.792	47.2892	41.233	44.2428	44.3374
G31129	0.240873	0.122982	0.0815504	0.191722	0.61298	0.776519	0.0776577	0.178478	0.0449035	0.10784	0.0913193	0.10371	0.293289	0.500275	0.0710485
G3113	83.4597	85.4841	87.6385	85.9132	88.4742	87.674	86.3945	82.6066	86.5525	87.8942	85.399	84.4276	83.0681	81.5232	82.4619
G31130	0	0	0	0.0725689	0.0554939	0.858275	0.113275	0.0754717	0	0	0	0	0.533027	0.431314	0
G31131	46.5172	43.9008	44.0542	43.5752	46.244	44.3518	43.8736	41.848	46.2227	43.9906	46.6171	46.554	42.9739	43.5007	45.2718
G31132	85.3414	88.491	86.4825	89.1642	87.361	87.9137	85.8763	85.1126	88.8007	86.9424	87.2635	88.8394	87.2615	85.8712	88.9214
G31133	80.7718	79.314	81.9265	84.043	80.6999	80.8426	78.7223	76.574	78.5331	79.1925	81.3234	76.3343	75.3867	73.8457	77.6706
G31134	77.0426	76.1142	78.8241	77.0398	71.9905	72.2277	77.7236	70.5783	80.8453	70.7595	81.3449	68.0374	78.2795	76.1838	71.9253
G31135	73.8475	74.825	74.8484	77.8356	72.8192	72.9244	71.4106	72.819	72.2612	72.9959	74.4308	66.8336	69.347	66.9347	73.7381
G31136	15.8289	14.5198	17.6318	16.6395	17.7357	15.7998	14.2986	12.4024	13.8738	14.1343	15.0421	12.5187	15.0052	13.9382	12.4124
G31137	54.395	52.606	54.1394	53.6914	52.7347	51.5427	53.1113	52.0714	52.713	52.6576	53.673	50.8694	53.1055	51.9454	51.2077
G31138	79.3177	80.5265	80.3566	84.5905	83.3122	76.3658	78.621	80.2178	72.6042	83.2379	82.3018	80.7027	73.0811	77.5066	81.4209
G31139	51.3151	50.0143	51.6241	51.0268	50.2126	49.4825	50.2205	47.7181	49.9231	49.5373	51.0036	48.1506	48.4728	49.3812	49.0151
G3114	85.6487	87.2472	84.4134	90.4328	91.0136	89.084	91.931	87.7438	91.0503	89.9506	85.6861	89.6876	88.5995	86.4962	89.6577
G31140	71.3939	66.9102	69.429	69.0049	66.6965	66.9148	70.6079	69.086	69.6884	69.7143	69.0926	67.1348	69.8679	67.8316	66.8235
G31141	81.5247	83.3805	82.1157	81.864	82.7678	83.256	84.2416	82.61	84.5914	84.1854	86.652	84.4581	82.7331	85.2547	83.088
G31142	17.0539	17.9073	16.2508	16.14	16.78	16.8666	15.3255	14.0908	16.7617	16.4821	16.0049	15.3237	15.8968	16.1843	14.9332
G31143	75.6131	76.4374	73.5768	81.7809	77.426	74.5264	70.3766	68.0938	74.0413	74.0229	76.8616	72.3591	70.5153	72.4877	75.7111
G31144	1.58576	43.6592	21.3114	45.3316	42.081	47.2086	1.35854	32.4766	26.8316	30.9995	22.1431	43.753	1.69756	16.8603	48.2228
G31147	41.0292	53.2349	42.2744	51.7935	51.6355	49.3672	45.2287	48.2427	40.8703	57.8339	41.4796	50.9068	38.5673	43.4367	55.3017
G31150	83.4452	85.0932	83.2094	83.2224	81.5307	81.2825	78.867	77.4331	84.2598	83.7712	82.9808	78.6007	77.3973	79.5182	83.3778
G31151	65.757	65.5527	66.903	68.421	65.906	63.1488	60.1702	61.0579	61.8442	61.1889	66.1373	61.7897	59.3833	58.958	62.4868
G31152	57.3443	42.7706	56.7182	49.4543	46.662	48.9599	54.6664	50.4265	53.6699	52.255	56.6391	47.4999	56.9095	50.8845	49.6899
G31154	7.84143	75.6668	33.1846	76.8381	72.3932	73.6263	13.7796	45.4651	29.8398	47.9026	31.627	69.8044	16.9772	32.4335	70.8538
G31159	14.1786	20.7155	7.54386	24.9052	0	5.767	2.08333	11.4815	19.9411	0	1.11111	10.9921	10.6794	0.595238	0.47619
G3116	0	0	0.0612745	0.452235	0.80568	1.06479	0.465058	0	0.31828	0	0	0.0891266	0.212678	0.744325	0.48996
G31162	0	0	0	0.217865	0.398189	0	0	0	0	0.13369	0	0.127877	0.773491	0.359477	0.163399
G31163	0	0	0	0	0	0	0	0	0	4.7619	0	0	0	0	0
G31165	0	0	0	0	0	0.420168	0	0	0	0	0.178571	0.21645	0	0.510204	0
G31166	72.5564	91.713	89.7358	82.5974	88.8609	77.3504	81.25	66.0502	95.1945	78.0449	86.5152	82.1201	96.9982	83.5586	50
G31167	51.5761	53.5505	53.842	56.9111	57.5013	59.8207	50.9348	53.4955	51.57	53.7191	56.8208	57.1177	49.086	53.1774	56.4135
G31168	87.053	69.0085	89.7774	67.5573	72.5467	70.2688	83.5984	72.686	79.369	67.5714	94.2254	77.4298	85.4063	83.9153	78.9332
G31169	33.8133	29.6161	31.4461	34.2328	32.9318	32.9661	35.1253	31.6663	34.9221	35.5211	32.3713	29.2818	35.4293	32.1981	30.2715
G3117	16.6011	21.2127	24.6901	6.62369	19.6677	16.2207	19.9082	19.8516	11.5326	18.2214	9.10637	25.5043	7.68092	6.48696	16.7414
G31170	66.2811	80.4012	72.9715	82.0858	80.1334	82.2128	65.8858	71.7718	78.2166	71.9642	76.7909	81.018	64.4678	68.0386	81.0261
G31171	70.2094	72.8214	71.6953	74.4794	71.3225	68.8593	66.1893	64.5042	70.0131	65.781	70.2603	69.4472	66.1108	68.0038	72.5989
G31172	57.1183	75.438	64.7114	66.6402	67.5729	48.8889	61.6292	47.8399	66.0871	43.1814	60.3232	59.1192	56.1267	61.9217	74.5672
G31173	40.7346	37.6757	29.9454	35.6515	52.1778	22.4214	31.9389	39.5674	40.1191	26.7857	29.2227	40.1192	33.7232	28.9558	37.8269
G31174	27.3291	26.2374	16.6627	24.226	43.7881	9.21349	18.0574	29.8148	29.1458	10.2047	10.19	32.3865	20.2373	16.6695	25.986
G31177	17.0791	10.6667	4.0522	5.18078	55.095	4.82896	4.59804	0	17.0565	29.7637	3.79544	16.232	5.34188	3.79212	33.2132
G31178	16.5838	7.18384	0	0	60.2316	1.11864	0.232558	0	16.0447	25.5165	0	13.8068	0	1.51114	27.7419
G31179	32.6769	34.3612	23.2421	34.1627	37.8889	11.5011	25.0797	45.3704	35.4533	0	13.5263	40.815	28.0089	23.3881	22.2153
G3118	75.7771	75.4626	77.6786	76.6105	75.1743	72.4379	71.8794	67.6945	73.7371	71.3184	72.0596	72.8121	70.2886	70.3245	73.5585
G31181	7.49227	8.04189	5.83125	7.6147	12.044	4.45935	5.47436	8.51468	8.42789	4.25207	3.6775	8.99749	6.21272	8.09699	7.24545
G31183	0.112056	0.333932	0.188682	0.239957	0.328311	0.586899	0.595903	0.198653	0.093985	0.0720962	0.251622	0.101215	0.0407031	1.2193	0.488993
G31185	9.23436	7.67677	9.07857	6.86275	11.7878	17.3333	14.3961	13.4946	8.19167	8.1761	13.6905	10.7323	7.44048	7.00483	19.5594
G31186	3.19062	2.92868	1.00063	4.2029	0	2.37954	0	1.05263	2.85714	0	3.24482	2.32128	0	5.07792	5.61429
G31187	0.404858	0	0	0	0	0.549451	0	0	0	0	0	0	0	0.320513	0
G31188	5.35348	11.9436	9.539	2.20738	8.26966	7.6395	5.60407	2.3253	6.41668	7.58493	6.93015	5.45099	6.5879	4.48491	7.63202
G31189	22.1787	47.7778	39.5187	9.14488	33.6389	28.814	23.2169	9.6334	26.5834	31.4233	28.7106	22.0112	27.2927	16.5071	31.1257
G31190	7.55585	18.4982	1.66667	18.7822	12.963	21.6225	10.3365	20.0853	5.74713	9.10318	3.8961	31.0519	15.0671	13.0719	7.50916
G31193	3.86237	2.15758	3.5445	1.80797	3.04769	2.01319	9.25289	8.99826	3.29981	5.46707	4.87647	5.23198	7.85156	8.2825	4.86151
G31196	4.63315	4.1286	1.2218	4.45057	2.66369	4.62632	1.93059	6.53339	0	3.30784	3.05257	3.05838	6.46647	1.63319	5.38464
G31197	0	0	0	0	0	11.1111	0	0	0	0	0	0	0	6.45161	0
G31199	16.5112	20.0748	20.4217	18.3867	20.7617	18.2133	15.0859	17.1384	13.515	17.3199	17.6409	16.3279	13.4486	15.942	18.0796
G312	72.647	73.8889	77.2232	75.2133	75.2473	76.6088	73.8343	72.6132	75.1257	75.4126	74.3462	75.3802	72.1541	71.711	73.7778
G3120	61.3558	60.3177	49.6947	69.8835	72.923	71.2327	60.7073	63.1917	68.2937	66.4756	56.3	66.4494	67.1013	66.0691	72.8723
G31201	0	0	0	0	3.20735	2.76008	0	0	6.94444	0.657895	0	0	0	1.04167	1.28968
G31202	0	0	0.287356	0.287356	1.18056	0.320513	0	0	0	0	0	0	0	1.0769	0
G31204	46.6992	39.115	43.1862	35.5806	37.4942	34.3369	32.8347	27.9777	24.6949	36.518	37.6145	27.3519	32.7219	36.049	36.2519
G31209	93.859	91.9677	83.6479	93.7157	91.5058	85.7119	94.7024	90.0231	94.5721	91.3428	88.7025	88.5555	95.2937	92.4834	93.0076
G3121	54.0131	57.3717	55.7822	66.5548	66.3112	70.2568	54.5083	55.1481	65.9958	62.7831	59.691	53.2827	61.4929	62.0082	56.7847
G31210	2.311	1.28472	0.393797	0.990829	0.447678	1.50499	0.993062	0.308642	0.95398	0.12542	1.36032	0.588222	1.82848	2.07896	0.8201
G31211	9.89279	8.8268	8.39685	8.53354	8.88717	9.69789	8.5329	7.32252	12.0452	7.13895	8.54063	9.24646	8.39047	9.001	9.29301
G31213	9.79849	8.93887	9.38342	8.06649	9.32303	9.53027	8.96598	7.44494	9.20163	8.8406	8.39045	9.27598	8.69404	9.25035	8.84366
G31214	0.298374	0	0.140056	0	0.315394	0.765067	0.154799	0.245098	0	0	0.10142	0.0639386	0	0.476939	0
G31216	12.2431	11.0679	11.0462	10.8266	11.6008	10.9852	11.1908	9.76149	12.3503	10.426	10.4535	10.3336	10.7144	11.322	11.4584
G31217	78.2757	73.8134	77.1038	77.2223	75.5026	73.2145	78.8598	74.7522	80.3863	77.8529	78.371	74.7695	78.4424	75.5169	74.8805
G3122	66.6501	57.6199	65.6556	69.2063	66.5644	62.6793	54.402	55.5909	61.2241	61.5065	70.2734	59.0557	68.4089	62.3495	67.926
G31220	34.814	13.7565	29.6523	14.455	19.9079	15.3686	34.061	10.9278	24.5515	15.9988	28.9802	18.7096	31.2875	29.2276	14.5005
G31222	37.1222	14.7391	31.7065	15.4503	21.3299	16.4267	36.4939	11.6791	26.3052	17.1416	31.0502	20.046	33.5223	31.1237	15.5363
G31223	0.531931	1.31249	0.434855	1.18031	2.57801	0.763536	1.28572	2.52929	0.556418	0.644565	1.54414	2.90536	2.35165	1.58812	0.147945
G31224	22.9943	16.5891	19.859	17.1321	17.2524	18.3488	21.3345	19.8155	20.2279	18.7639	20.0921	17.218	22.7457	20.2226	16.3881
G31225	0	0	6.86275	0	0	0.724638	0	0	0	0	0	0	1.19048	0.574713	0
G31226	55.7072	65.3846	61.3489	61.1111	73.1884	59.9206	46.9807	53.0881	63.9222	62.013	66.1558	74.9288	60.2151	65.3758	84.2424
G31227	34.9869	35.6229	35.0898	33.4109	34.1171	24.8161	34.5544	34.0309	36.1828	36.7678	34.4129	35.0001	35.3061	36.1056	38.2087
G31228	0.642656	0.52757	0.452986	0.730284	0.825453	1.7618	1.20177	0.948672	0.937942	1.06863	0.747052	0.906168	1.72129	1.77144	0.966383
G31229	0.937452	0.883489	0.674719	1.4917	0.873524	1.06885	1.38416	1.11435	0.930837	0.912999	1.99163	0.432232	1.06711	2.29279	0.565679
G3123	36.7859	33.5684	34.9996	34.3715	33.8754	29.9329	27.8665	31.0946	28.3927	29.5756	29.0945	28.4878	30.2634	26.2218	27.81
G31230	1.28027	0.776349	0.904581	1.18947	0.903847	2.1529	1.9509	1.1256	1.15581	2.30415	1.80754	2.10576	1.44365	2.1965	1.52357
G31232	1.87542	1.64464	2.221	2.29294	1.7742	2.11116	1.69589	2.55145	1.21078	1.71552	1.62968	4.03634	2.04383	4.70945	1.65434
G31235	0.899754	0.32755	0.660854	0.101225	0.616745	1.7881	0.0344234	0.105111	0.583554	0.0376506	0.248769	0.441684	1.02976	2.44966	0.263913
G31237	1.06312	0.892857	0.505051	0.555522	0	0.932968	0.576923	0	0	0.998623	0.662253	1.00004	0.927546	1.70348	1.62994
G3124	79.757	79.6932	80.9472	80.4756	80.433	75.7909	76.6533	74.7001	79.7473	76.7376	79.1781	75.1608	78.8921	72.3218	79.079
G31240	1.16492	0.937428	0.120773	1.4339	2.26256	3.50918	0.639862	1.56691	0	0.255754	1.94809	2.06725	0.854037	2.76368	3.04348
G31241	32.8307	47.0682	26.1111	21.4372	0	0	22.4801	0	30.8761	1.07527	16.2782	34.0351	30.8967	26.3477	29.3473
G31242	7.39691	2.06644	5.495	8.23651	8.29984	7.02459	6.53222	6.55415	6.5672	5.81476	6.21699	1.55034	4.02024	10.0872	6.59011
G31243	2.85714	0	2.22222	0	0	0	0	0	0	0	0	0	0	0	0
G31247	8.32487	10.7648	4.66756	8.50001	6.5231	6.58904	3.0272	6.68609	5.68238	4.15814	7.31269	7.15042	8.60109	4.96975	7.92128
G31248	0.384615	4.16385	4.06561	0.2	1.69474	0.606061	3.51946	0	0	0.208333	4.17182	1.0029	0.25	0.943553	2.74873
G31249	0	0	0	0.0649773	1.99198	1.07093	0.0730994	0	0	0	0	0.125011	0	0.220032	0.0701754
G3125	0	0	0.154799	0	0.503427	1.32998	0	0	0	0.362976	0.169779	0.228833	0	0.657895	0
G31250	0	0	0	0	0.353535	0.561358	0	0	0	0	0.0988142	0.332537	0	0.383609	0.16317
G31251	0	0	0	0.291807	1.84146	0.315352	0.132275	0	0	0.53495	0	0	0	1.73059	0.296296
G31252	0	0	0.0444444	0.045977	0.057971	1.17021	0.0555556	0	0.0392157	0	0	0.244268	0.037037	2.16116	0.0512821
G31253	0	0.31348	0.15674	0	0	2.04225	0	0	0.118906	0	0	0	0	1.4089	0
G31254	0.0425532	0	0.0327332	0.0177305	0.24942	0.703335	0.159404	0.244053	0	0.0223964	0.113967	0.468649	0.242413	0.722927	0.0942637
G31255	23.6689	23.1193	25.4501	23.7796	23.5066	23.0788	20.8451	20.9795	22.3372	19.325	20.4515	18.5179	19.6194	22.1847	21.3063
G31257	58.7854	57.8365	60.5308	59.4197	58.3533	54.0547	55.7651	54.5355	55.9648	55.3858	57.1855	53.2958	53.7578	53.6305	55.3699
G31258	83.0919	76.1136	79.3471	78.3535	75.3544	78.2477	79.8242	78.7045	81.1829	75.9555	80.5256	73.6971	79.0946	74.6575	77.1526
G31259	0.528268	0	0.444109	0.437406	0.927286	0.739237	0.23681	0.105042	0.882316	0	0.113122	0.812537	0.538161	1.36896	0.689101
G3126	0	0	0.638525	0.110606	0.297638	0.704765	0.0790514	0.163034	0	0.6153	0.815943	0	0.161696	1.37272	0.190746
G31260	43.7036	47.2214	49.0292	38.5212	47.9296	55.0447	50.7969	10.762	44.9362	53.5687	44.5611	39.3533	39.385	44.2689	41.6882
G31261	18.8019	11.6303	14.7678	12.1657	17.8613	10.8289	18.6293	8.16754	23.3639	19.3497	13.1023	13.0392	19.8896	14.1302	21.9036
G31262	0.0606061	0.141011	0	0.0588235	0	1.22375	0.14304	0	0	0.220606	0	0.22619	0.0769231	1.15132	0
G31263	61.7052	61.2696	69.4037	63.2596	59.7226	58.8245	60.2443	55.5046	62.0167	59.0866	64.5769	55.9165	58.1614	55.8144	55.5155
G31264	58.7388	58.3276	65.9904	60.1485	56.7854	55.9315	57.2815	52.7749	58.9667	56.1807	61.401	53.1665	55.45	53.2562	52.7852
G31265	10.7794	10.5125	10.5847	10.4013	10.3157	10.2582	9.82509	9.33444	9.26374	9.56245	10.3067	8.54026	10.2758	10.5501	9.25723
G31266	56.3492	54.9231	61.4583	61.6848	58	57.0396	47.9503	60.9195	54.1311	55.9524	54.386	62.963	55.2707	57.0076	48.8095
G31268	19.3843	30.1593	26.3607	31.0569	30.8285	31.5088	20.2096	21.3842	27.2406	26.4293	27.0428	27.3259	23.4684	24.1408	29.9994
G31269	0	0.666667	1.4127	0.277778	0	0.229885	0	0	0	0	0	0	0.238095	0	0
G3127	0.178571	0	0	0.192308	0	0.489583	0.16129	0	0.217391	0	0	0	0.217391	1.35764	0
G31270	25.8275	21.0911	20.1611	21.8195	24.2857	24.671	25.5961	26.0339	22.2164	30.6759	22.4343	23.8104	20.9975	20.9681	22.236
G31271	26.9877	26.4944	28.769	27.8077	29.3617	29.424	26.1668	26.4287	27.2322	26.3797	30.8858	26.2016	26.4292	28.161	29.9791
G31272	33.6509	51.1835	49.5961	38.3853	63.7311	74.2886	32.8632	71.3227	42.8889	59.8066	80.2439	70.9658	39.1014	54.1314	67.61
G31275	0.622653	0.306576	0.420537	0.433333	0.488948	1.28492	0.173993	0.423289	0.185185	0.16642	0.686141	0.333464	0.532238	0.87162	0.106227
G31276	0.1221	0	0	0.111483	0	0.440022	0.0693001	0.197531	0	0	0.0801282	0	0.277403	1.28708	0.0986193
G31277	0.906885	1.37545	0.623886	0.930928	1.74114	2.21108	2.31106	1.39857	1.35941	0.897491	0.499533	0.97284	2.19234	2.31533	0.122549
G31278	0.145452	0.453021	0.239945	0.413036	0.423933	1.21159	0.0989237	0	0.644593	0.786991	0.521955	0.401359	0.879515	1.53451	0.259346
G31279	0.831845	0.200839	0.374636	0.286023	0.717727	0.632401	0.287693	0.343556	0.195312	0.188099	0.500131	0.20459	0.733587	1.66302	0.288324
G3128	0.282181	0.455477	0.408968	0.399308	0.535466	1.18541	0.972752	0.653424	0.602956	0.849792	0.597089	0.744104	0.929582	1.9866	0.778664
G31280	0	0	0.396825	0	1.9983	0.549451	0.297619	0.310559	0.310559	0	1.8094	0.714286	0.246305	3.11405	0.851533
G31287	7.77381	12.0228	5.9888	6.46457	6.45055	17.6953	9.10584	7.19313	4.40505	14.4828	8.67778	13.5861	5.66952	6.99866	3.56593
G3129	52.5479	50.9539	55.9688	53.7938	47.9579	49.6844	43.2677	44.3757	47.3138	48.0895	49.9106	42.6378	46.0492	43.2484	46.7364
G31291	1.78534	1.66563	2.10472	2.09012	1.44698	5.2358	1.92525	1.85753	1.00361	0.901121	1.68216	2.01977	2.3524	9.07679	2.06262
G31293	5.18519	6.2963	7.21229	6.46918	9.20894	7.91903	8.1746	6.37183	7.08432	5.25849	6.92457	2.21385	4.16065	9.12729	7.7509
G31294	1.67156	5.06333	3.80891	3.42713	8.32611	5.15689	2.87788	2.88595	2.88494	3.57066	3.71626	3.56074	2.94178	4.83997	3.76394
G31295	1.7037	1.42632	0.78125	1.32803	5.63222	4.84178	1.05811	5.18284	1.4476	0.961538	2.76038	3.125	4.29896	3.31116	2.60417
G31296	6.75673	3.60003	0	0	2.14514	2.34952	3.25758	1.60654	1.2987	2.41047	1.67247	0.999001	6.26457	1.57828	1.58402
G31297	0.0377911	0.0489237	0.060013	0	0.423081	0.772279	0.0850919	0	0	0.0565433	0	0.0489237	0.247808	1.17267	0
G31298	44.3681	20.9677	13.6364	9.12698	20	63.7821	48.2143	45.2381	47.7273	52.621	29.7203	37.5	50.4545	12.5	16.6667
G313	77.4611	77.8543	79.2588	79.5442	78.0939	79.8552	76.1813	75.4763	78.5591	78.9574	78.9678	79.357	75.1224	74.5546	77.9775
G3130	77.4556	75.1373	77.898	74.2165	75.9443	76.2858	72.9471	75.2245	78.3769	76.4064	77.1046	76.1862	75.188	75.3838	75.8121
G31302	25.0182	28.215	28.158	28.52	28.1644	24.2131	29.0477	28.253	27.0462	27.7248	28.4346	25.711	27.1119	27.1909	25.6492
G31307	4.99468	2.27055	5.58977	2.92099	1.95842	3.01136	3.33368	1.46311	2.83326	2.21018	3.3546	3.28019	2.54658	3.32764	3.69468
G31308	21.9865	20.9871	18.8512	21.5034	20.1924	20.1124	20.0418	20.3331	18.8065	21.647	19.4947	19.5785	21.5144	18.8386	19.3566
G3131	0.760988	0.635622	0.70816	0.322142	0.0844595	0.889213	0.879846	0.2457	0.578271	0.442772	0.89194	1.73251	1.41438	2.49397	1.72928
G31312	11.1414	12.8068	9.21104	39.0637	14.3924	26.2836	7.56304	24.8842	26.354	6.35928	26.0749	27.0211	24.37	15.0254	10.2367
G31313	20.7468	25.2052	24.1716	23.789	22.2662	20.5833	22.7503	24.0356	22.098	22.1756	23.439	20.4307	21.6983	22.8092	20.6403
G31315	4.30605	2.32222	2.42794	2.71806	2.25992	6.18014	1.39774	0.263855	0.27027	3.35695	0.506041	0.270602	1.85044	3.66109	2.43983
G31316	15.0871	8.35966	8.71312	9.60228	7.84888	21.1641	4.57516	0.449949	1	12.0207	1.87235	1.00123	6.66805	13.0194	8.8958
G31319	22.2222	17.0175	8.33333	2.51662	12.8205	12.8086	8	9.20635	14.881	20.8333	7.40741	8.14815	6.92641	17.7156	7.0303
G31324	6.61863	10.6111	4.38423	7.69424	10.8999	12.3449	14.5096	9.17323	3.41554	9.93881	15.2714	4.24882	8.30502	5.50672	9.30408
G31325	7.14286	6.2069	2.66667	3.22581	3.33333	10.1768	1.76471	0.769231	0	5	1.17647	3.41463	2.35294	6.55127	5
G31328	32.5437	38.7038	34.5771	34.7417	37.4619	30.9406	32.0914	35.5734	32.0213	29.4332	36.4965	33.8889	34.3031	32.6694	41.5371
G3133	0.0282486	0.0495437	0.0458473	0.121555	0.315252	0.637918	0.0465636	0.0269102	0.0588512	0.048686	0.0233275	0.030118	0.434824	0.951429	0.107776
G31334	66.0229	79.5622	79.084	50.2446	78.6239	46.2612	58.3742	38.1239	46.4681	68.6675	35.8848	41.92	46.4239	64.4629	77.7514
G31338	86.6591	83.2482	84.511	85.7531	84.2834	85.054	85.3765	84.3391	87.5067	85.8343	87.8884	87.5679	86.3652	84.2166	85.0205
G31339	33.5705	48.2516	35.892	35.7179	40.8858	21.2626	33.189	29.518	37.605	40.9681	19.2126	27.7421	45.1375	45.1613	58.1603
G3134	0.482915	0.512606	0.279963	0.570685	0.811203	1.97298	0.551585	0.536637	0.0411523	0.283465	0.583709	0.305165	0.554808	1.77845	0.350168
G31340	83.2948	80.582	82.1396	82.9743	81.0939	80.3861	80.4933	79.6012	82.5899	83.4398	83.4878	81.8017	81.4124	82.0605	82.9269
G31341	83.0182	80.7848	81.3896	82.5302	81.2372	80.5059	81.2041	80.1656	83.6004	82.857	83.2005	82.8992	82.7153	81.7137	83.0208
G31342	83.0182	80.7848	81.3896	82.5302	81.2372	80.5059	81.2041	80.1656	83.6004	82.857	83.2005	82.8992	82.7153	81.7137	83.0208
G31343	40.3743	42.0168	52.0635	69.2208	40.404	44.3978	38.6466	44.1729	64.6307	55.3241	38.75	66.0256	54.8872	47.6902	57.3529
G31349	12.3785	22.1892	19.8929	19.0391	10.4727	7.48162	15.9479	22.9289	33.9383	18.9748	12.1908	9.78038	10.101	12.724	16.7445
G3135	79.2002	77.2975	81.0381	75.1062	73.9576	75.1796	72.0102	72.1085	77.0551	74.8349	78.7197	75.2028	74.8518	74.7609	74.0475
G31350	24.7977	14.2671	11.3333	21.1914	12.9167	29.7812	34.103	30.2884	21.9076	24.3333	22.1096	25.7619	22.8611	11.9697	14.5887
G31351	24.7977	14.2671	11.3333	21.1914	12.9167	29.7812	34.103	30.2884	21.9076	24.3333	22.1096	25.7619	22.8611	11.9697	14.5887
G31353	24.7977	14.2671	11.3333	21.1914	12.9167	29.7812	34.103	30.2884	21.9076	24.3333	22.1096	25.7619	22.8611	11.9697	14.5887
G31354	24.7977	14.2671	11.3333	21.1914	12.9167	29.7812	34.103	30.2884	21.9076	24.3333	22.1096	25.7619	22.8611	11.9697	14.5887
G31355	24.7977	14.2671	11.3333	21.1914	12.9167	29.7812	34.103	30.2884	21.9076	24.3333	22.1096	25.7619	22.8611	11.9697	14.5887
G31357	18.5914	15.8694	15.6254	8.40723	12.6374	15.1443	21.2481	12.539	14.7201	23.3143	12.1109	11.7734	12.5437	16.1579	16.0465
G31358	14.1602	9.60261	10.5642	9.13689	10.4779	9.44657	13.9426	7.3563	8.39852	12.4535	9.08016	7.90738	7.30859	13.2645	9.65587
G31359	13.3401	10.7567	11.9089	8.14304	11.3255	9.1657	12.3354	6.07829	6.82962	12.4355	7.18048	5.90051	6.371	12.9681	10.1518
G3136	17.2218	17.1061	20.2499	14.8106	18.7393	22.3174	15.916	15.4802	13.1502	12.6461	17.199	16.2183	14.8948	19.4709	18.9105
G31360	43.0226	37.8857	39.9106	25.6532	39.0191	13.0975	37.6795	12.3662	11.7862	37.6178	16.7882	7.64121	7.50193	37.0736	39.336
G31363	71.1301	69.928	75.2372	63.448	50.1089	62.069	62.7273	60.3885	61.3194	58.1229	56.9608	46.2332	51.9092	53.9732	35.8974
G31364	71.1301	69.928	75.2372	63.448	50.1089	62.069	62.7273	60.3885	61.3194	58.1229	56.9608	46.2332	51.9092	53.9732	35.8974
G31366	1.66667	0	0	0	0.961538	1.12487	8.01282	0	3.24752	0	2.12528	1.11455	0.875272	3.03462	0
G31368	0	0	14.2857	2.38095	6.66667	8.51064	10	2.5641	3.57143	4.54545	0	1.96078	2.94118	0	0
G31369	0	0	14.2857	2.38095	6.66667	8.51064	10	2.5641	3.57143	4.54545	0	1.96078	2.94118	0	0
G3137	34.6265	35.2801	37.2765	34.2603	36.122	37.5798	33.2165	33.6602	32.6413	32.2444	34.2624	34.0061	33.6153	34.9822	35.1053
G31371	4.3379	6.5955	4.00273	3.28682	2.62254	1.65081	3.38878	3.27586	3.60164	1.49727	2.93319	3.56123	3.85318	4.01028	4.46506
G31374	0.370497	0.833752	0	0	0	1.42066	0	2.10591	1.18462	0.344828	0.947421	0	1.86613	1.94628	0
G31375	2.78484	10.1344	9.25282	11.155	5.38051	9.51653	13.7259	10.3373	14.0768	6.2023	12.7203	15.4605	9.28861	4.67174	7.73864
G31377	0.320513	0.420717	0	2.86179	0	6.74809	0	4.80405	3.4457	3.51507	4.15085	4.36324	1.61787	3.2402	0.240385
G3138	0	0	0	0	1.89708	0	0	0	0	0	0	0.694444	1.42935	0	0
G31382	38.1881	63.9211	57.2414	59.5706	62.6714	56.7114	54.0404	42.3656	51.5845	64.8952	50.44	39.7913	54.3773	46.8902	54.7752
G3139	0.0571681	0.180811	0.129374	0.23426	0.387359	1.67775	0.333676	0.18563	0.275811	0.105634	0.184907	0.246803	0.245231	1.56625	0.0950785
G31392	0	0	0	0	0	0	0	0	0	0	0	0	0	0	4
G31394	21.2121	26.6755	22.106	25.4925	25.2415	34.7003	22.1804	26.1368	28.8707	25.7671	30.6669	29.0993	25.5246	21.0714	13.6534
G31395	21.2121	26.6755	22.106	25.4925	25.2415	34.7003	22.1804	26.1368	28.8707	25.7671	30.6669	29.0993	25.5246	21.0714	13.6534
G31396	12.8893	4.58953	4.0731	7.31724	1.88446	0.560371	13.9916	0.260417	8.32062	3.87573	12.0965	1.95389	5.55587	6.90688	4.0574
G314	82.9607	79.5753	81.4262	83.6682	87.3069	79.6471	82.1756	75.7622	82.5212	84.1089	80.8253	87.9428	86.7829	84.0358	74.0923
G3140	0.229347	0.0725689	0.188679	0	1.63644	1.21834	0.0554939	0.145138	0.134771	0.243711	0	0.180818	0.110988	0.829639	0
G31400	14.3056	0	0	6.11554	1.72414	17.8222	11.4522	5.9329	4.31034	4.57143	5.95238	5.7586	12.9896	1.38889	0
G31401	13.6364	4.16667	0	0	11.5385	0	17.6471	0	0	0	0	0	8.33333	2.77778	0
G31402	4.87033	4.94505	0	9.05988	1.38889	10.8916	2.52454	6.27866	1.80556	6.31529	5.54605	3.15949	14.8989	0	0
G31403	9.6495	38.66	18.7236	8.46486	30.7409	31.3471	14.8392	66.3889	63.1868	13.7626	28.3862	35.5955	10.3252	15.6665	32.0492
G31404	3.66482	9.71177	8.83037	10.1139	5.13215	7.9142	4.73239	4.07403	8.48251	5.06172	6.99129	6.57751	1.76646	12.7658	6.57324
G31405	31.8341	29.7101	32.1785	32.7172	35.6407	35.0001	29.3098	31.8539	29.7616	30.3889	32.9007	29.7174	32.7264	31.5975	30.278
G31406	0	0	1.04167	0	0.757576	0.333333	0	0.173611	0	0	0.173611	0.661765	0	1.25386	0
G31407	77.7489	82.0313	80.1661	75.5031	77.846	75.3612	78.7815	75.2603	79.163	75.893	78.2935	74.4713	73.9932	77.6202	81.7024
G31408	2.00884	1.03691	1.94711	2.49	3.47293	2.75041	2.04686	1.64556	1.41273	2.31455	1.15884	1.91128	1.77444	4.25141	1.0646
G31409	0.661376	0	0	0	0.275482	1.51551	0.324675	0	0.999001	0.534759	0.26738	2.34943	0.757576	0.284091	0.649351
G3141	0.0923304	0.464847	0.13573	0.276288	0.162797	0.917891	0.406294	0.155541	0.126925	0.0766024	0.106095	0.224808	0.166386	1.30568	0.3004
G31410	2.25798	1.01369	1.70792	1.30119	4.32549	4.23087	3.29969	1.67436	0.524706	1.79544	1.49657	0.776408	1.45407	6.29274	2.15719
G31411	0.46851	0	0	0	2.18176	1.28484	0	0	0	0	0	0	0	0.697984	0
G31412	4.829	3.90086	4.00539	4.54991	3.60736	4.54328	2.91502	3.8829	2.80191	3.51114	2.62591	2.67095	2.79471	3.67034	1.93121
G31416	48.9785	41.6667	54.2763	44.9346	30.9211	46.1458	46.0606	31.6993	28.5185	43.0736	51.5152	29.1622	23.3824	52.7778	33.3333
G3142	33.4425	32.0182	35.1867	32.2793	27.8053	31.1721	30.092	30.7671	34.3174	27.6379	33.352	29.2885	28.6845	30	28.1333
G31426	0	0.0822368	0	0	0.238804	0.951924	0	0	0	0	0.489268	0.142045	0.260417	0.990185	0.0822368
G31427	11.7339	8.32643	10.7798	0	0.402298	9.24763	7.81987	0	8.60363	9.96157	0	0.0594884	7.62846	1.28725	0.274725
G31429	32.7107	25.5129	25.4998	25.8089	24.7168	33.1928	30.2924	30.9593	34.2409	31.1717	34.7848	32.5388	31.3156	25.3809	25.4962
G3143	32.0252	32.1063	31.696	28.6306	26.9994	27.7835	29.6748	28.5156	30.0919	27.7962	30.9084	30.0574	26.9445	28.7435	25.7037
G31430	0	0	0	0	0.354312	1.40337	1.22636	0.899316	0.487013	3.73815	0	1.00275	0	1.78313	0
G31431	0	0	0	0	1.5873	0	0	0	0	0	0	0	0	0	0
G31432	0.0642485	0.0711417	0.174422	0.70333	0.186545	1.65495	0.187574	1.54247	0.694315	0.03003	2.06359	1.99772	0.728124	1.40775	0.0819001
G31433	40.0394	40.1217	41.825	41.8944	44.2052	43.8351	42.5442	34.6076	42.6851	41.4999	42.0522	44.3377	39.0032	40.9248	40.8721
G31434	0	0	0	0	0.654342	0.264476	0.41502	0	0	0	0.407609	0.347826	0.936442	0.51969	0
G31435	0.0386997	0.130932	0.0584795	0	0.132844	1.18549	0.121096	0.221682	0.292398	0.125731	0	0.0657895	0.0626566	0.605301	0.0572082
G31436	1.04811	0.304487	0.882505	0.504808	0.835572	1.16354	0.972477	0.526802	0.470328	1.09004	0.648148	0.760342	0.35677	2.00408	0.104167
G31437	0	0.111235	0	0.201613	0	1.99451	0.15361	0	0.124069	0	0	0.15361	0.107527	0.557324	0.259727
G31439	0.166277	0.367212	0.407083	0	0.218905	1.02333	0	0	0	0.284939	0.0785546	0.236218	0	0.624339	0.0996132
G3144	0.223183	0.0615312	0.30619	0.165055	0.386868	1.38367	0.148938	0.191175	0.143098	0.203645	0.265072	0.511611	0.30709	1.4801	0.0627079
G31440	0.217033	0.38321	0.255357	0.146474	0.456137	1.82161	0.0531362	0.223932	0.0966503	0.0617284	0.225757	0.523527	0.582494	0.913483	0.356718
G31442	0.358307	0.604817	0.662627	0.312654	0.756261	1.93401	0.182652	0.404197	0.379478	0.258152	0.344682	0.681764	0.822832	1.1779	0.644624
G31443	70.2032	67.1081	67.7302	70.5123	69.5469	69.6934	69.6199	65.2691	74.8416	71.3171	72.3204	70.0965	66.5507	66.491	69.4722
G31444	16.8335	21.0237	22.142	21.4567	19.8484	19.1219	17.9923	14.0839	13.9303	18.3016	16.8135	13.7821	13.0178	22.9133	22.0029
G31446	21.75	34.2574	44.67	34.4618	28.4164	24.5407	30.142	15.0684	12.3315	23.165	19.9765	4.50686	5.63299	38.1369	38.2297
G31448	0.754364	0	0	0	0.229457	0.448343	1.05917	0.0710732	1.1746	0	0	0.221484	2.70373	0.654189	2.22744
G31449	0.83377	0	0	0	0.25361	0.495537	1.17066	0	1.29825	0	0	0	2.98833	0.723051	2.46191
G3145	5.23967	5.51577	2.45053	4.45735	1.1832	4.04382	0.976245	2.11824	6.66391	0.139373	2.74054	3.4251	4.76584	5.60177	3.27415
G31452	2.6264	4.86343	4.36736	6.6664	6.41776	9.90184	2.26229	7.96596	9.12303	5.60167	3.28126	2.75336	5.62401	11.0077	10.3189
G31453	55.5556	9.375	3.44828	5.88235	7.14286	17.3913	35.7143	14.8936	23.0769	37.5	16.9811	0	13.5135	23.5294	7.69231
G31454	0	0.194932	0.398496	4.71096	6.72649	20.2239	0	14.3912	15.2072	8.90399	0.111982	0	8.177	8.11096	13.9384
G31456	14.7171	15.3616	15.0744	13.0148	13.4995	15.6489	10.8905	13.4459	10.0518	13.682	11.17	8.47405	13.2582	16.5102	11.836
G31457	0	0	0	4.08013	0	7.98749	0	6.47613	2.14242	0	11.3054	5.34225	7.86905	1.74078	1.02747
G31458	16.9829	18.1379	17.2323	14.7439	15.8155	17.2386	12.0405	15.1921	11.3433	15.5209	11.6009	9.0035	14.4367	19.311	13.1974
G3146	1.65538	1.14626	1.01083	1.27184	1.56955	4.37815	1.345	0.831861	0.706006	0.727147	1.44643	0.967153	1.59189	3.13148	1.42439
G31462	44.4728	49.9185	51.2808	51.6593	47.6714	39.876	41.301	42.9956	43.0169	47.9281	42.9168	41.6455	42.0094	50.4985	51.7993
G31463	77.946	80.5594	84.9063	82.902	82.741	75.6196	79.1026	71.291	77.5944	78.3891	79.0535	74.2893	72.0553	78.5057	79.3124
G31464	33.3743	31.2614	32.7628	33.4274	32.1294	31.3378	32.0786	32.9963	31.3813	31.8518	34.6955	32.4101	34.9425	31.2653	31.7845
G31465	1.33856	0.469826	0.416024	0.44243	1.12849	1.52857	1.90793	1.33623	1.0584	1.43291	1.26831	1.99501	2.09244	1.58242	2.66943
G31467	0.543058	1.55155	1.89573	0.46309	2.09752	1.65259	0.747511	0.400578	0.717368	0.716541	0.515459	0.843635	0.705221	2.36952	1.6001
G31468	26.3266	21.0475	25.977	26.1228	23.8571	28.6803	25.2928	33.1264	35.5697	27.6121	29.563	31.9246	30.0613	22.4795	23.8873
G3147	78.5328	80.8902	83.1728	79.9895	77.8339	76.3634	75.5912	80.1221	79.3266	78.8013	80.0093	79.2221	76.5681	77.4052	80.5686
G31470	1.63366	1.28123	1.09683	1.12615	0.514318	0.673609	0.787518	0.780584	1.06117	0.407574	0.75764	0.411759	1.51095	2.46752	1.21381
G31471	0.123457	0.239575	0.0673401	0.205761	0.0685871	0.914682	0	0.498428	0	0.102881	0	0	0	1.50534	0.10582
G31473	1.0669	7.22683	12.5339	0.988248	19.8639	16.143	13.2209	1.93452	22.8392	26.8771	19.3016	0	0.501672	13.4984	15.3408
G31474	1.2987	25.5163	20.2176	14.9335	21.0141	16.4295	2.75675	9.99441	12.1755	9.21649	30.7429	19.3613	0.4329	13.3767	18.1268
G31477	0.170821	0.257668	0.245771	0.17407	0.352098	0.926767	0.312112	0.307645	0.212154	0.157852	0.158837	0.188352	0.507788	1.43984	0.328135
G31479	0	0	0	0	0	0	0	0	0	0.480769	0	0	0.367647	0	0.520833
G3148	50.0458	45.166	47.2535	48.6868	45.9732	48.333	46.0302	47.6572	47.1375	45.518	46.1881	48.6833	46.1175	46.1059	41.056
G31480	0	0	0	0	0.26034	0.90651	0.143678	0	0	0.551724	0	0.542269	0	1.44682	0.229885
G31481	6.33589	11.7547	2.27273	9.26677	8.44567	5.81811	10.1827	1.19048	2.08333	12.381	2.22332	3.66162	8.16292	2.55682	2.77778
G31483	0	0	0.869565	0	0	0	2.05263	0	0	0	0	0	0	2.40803	0
G31485	48.153	37.9662	42.5154	39.8113	38.4492	41.5197	41.7729	41.5845	35.8847	43.1286	39.7856	36.4379	39.5703	35.4653	34.5803
G31486	23.5294	0	0	11.7647	0	26.087	28.5714	32.2581	8.33333	23.5294	27.2727	30.4348	40.9091	0	0
G31487	19.9967	7.77989	16.9232	10.3023	12.6052	14.1398	11.5371	16.1832	7.26084	21.7031	13.3261	7.83191	17.5071	13.4181	7.35692
G31488	75.9825	75.1966	77.544	76.0004	76.2333	67.2634	72.9561	70.5161	68.813	73.2286	70.7019	62.8423	67.0798	71.7751	75.4579
G3149	62.3899	62.2018	61.7868	63.7523	62.5384	61.8133	60.4688	62.562	62.0817	62.033	61.2059	63.3807	59.9553	61.2734	60.0403
G31492	0.483928	0.522886	0.79966	0.712955	0.965034	1.51071	0.885187	0.647427	0.688186	1.09837	0.731528	0.870571	0.724736	1.46635	0.71009
G31493	0	0.170486	0.0851064	0.496454	1.32061	0.239654	0.163909	0	0.186424	0	0.0733676	0.315642	0	1.31388	0
G31494	89.3196	87.9339	89.4877	87.0191	84.7044	85.2489	81.58	86.4044	85.2886	87.5835	87.7688	88.2352	87.0046	86.8938	87.0941
G31495	0.27566	0.888337	0	0	0	0.282642	0	0.258065	0	0	0.140252	0	0.16129	1.82236	0.134409
G31496	0.710483	2.33196	1.45266	2.94158	2.23322	2.35612	2.59053	0.333372	1.34091	0.933155	1.02707	1.71235	1.62807	1.50864	1.666
G31497	31.3209	39.2374	41.5998	20.2674	46.0606	9.88794	27.326	2.07731	2.13914	22.1173	5.78799	3.78514	9.35	43.7585	37.8827
G31499	0.140458	0.0241896	0.0981642	0.0650618	0.430196	0.98212	0.0230097	0.164896	0	0	0.427709	0.0867162	0.661958	1.61285	0.144783
G315	17.9829	17.7676	18.3857	17.9148	18.0651	17.9075	17.0253	18.3735	17.7729	18.3061	16.9977	16.6089	17.7121	17.7556	17.8175
G3150	57.4765	58.1025	58.003	65.8642	60.3591	65.5078	55.1261	61.6057	62.1747	61.6995	59.3386	53.3208	59.5696	61.7703	63.6801
G31500	70.6867	66.5632	69.4117	71.0718	67.5775	69.056	69.193	69.7005	71.6553	69.0456	74.1485	64.0951	71.0697	65.7337	64.7206
G31501	83.8888	80.2382	80.9701	82.7907	80.7764	82.0772	79.8817	82.8111	83.4202	82.7817	88.5362	82.6368	85.1816	80.2519	79.5157
G31502	77.9556	63.7267	68.9492	69.5011	62.2699	71.9779	73.798	79.7595	76.8073	67.4896	81.7406	75.158	71.9483	53.1208	58.6497
G31504	0.294264	3.09365	1.23079	1.45166	0.886887	2.01434	1.22372	3.14109	0.707948	1.61221	0.921063	2.04594	0.639391	2.0316	1.04681
G31505	0	0	0	0	0	2.23665	0	0.47619	0	0	0	0.324675	0	0.718615	0
G31508	0	0	0	0	0	0	0	0	0	0	0	2.08333	0	0	0
G3151	65.8878	62.3877	64.5402	63.1745	60.4998	58.9533	60.2539	56.998	59.7466	60.6137	63.989	62.2087	57.5519	63.007	52.4185
G31510	57.839	53.8936	60.8539	71.0424	12.3333	54.0703	53.6337	38.393	57.2603	51.2341	61.4804	52.9202	49.9	49.9013	56.7645
G31511	81.6594	80.8091	78.3157	78.7104	76.5175	86.4613	82.2069	80.7347	84.5505	83.672	85.9196	83.6561	80.3642	78.1216	81.1361
G31512	14.2309	14.6357	17.5653	16.2844	13.3521	18.0331	14.5958	14.2577	17.208	14.3813	19.0279	15.3287	14.2102	16.584	13.615
G31513	0.696649	0.306268	0.419753	0	0.115741	2.55792	0.595238	0.913901	1.28968	1.11111	0.666667	0.490245	0	0.624915	0
G31515	0.454154	0.10101	0.0793651	0.237219	1.1108	1.09375	0	0	0.175983	0	0.364983	0.0823045	0	1.27695	0.469117
G31516	0.35555	0.555196	0.146362	0.340587	0.356052	0.51655	0.664097	0.495361	0	0.131549	0.187084	0.331102	0.0944669	1.47347	0.163552
G31517	79.5312	81.8591	80.172	83.1964	79.8828	77.4271	76.992	76.8599	82.0115	79.824	78.5012	78.8046	75.8007	77.3855	81.7683
G31518	59.9416	52.544	63.0903	61.339	55.217	62.1655	55.8644	44.4226	61.4057	54.2843	61.892	53.4442	53.9592	57.4476	57.2407
G31519	79.0903	79.3374	82.0756	83.3598	74.9468	76.1487	74.4675	65.265	80.1278	76.2477	80.7621	71.0776	71.3141	73.3081	74.7045
G3152	1.02585	0.462662	1.12279	0.951991	0.593159	2.25122	0.839227	0.811847	1.07001	1.75566	0.781743	1.65017	1.89196	2.11361	1.5252
G31520	55.5094	40.0084	58.1616	54.2315	44.5451	63.994	51.4438	31.4838	62.2262	43.0592	57.5735	48.533	49.0712	53.3797	53.5034
G31521	0	0.2849	0	0.34965	0.240385	0.433455	2.62069	0.539977	0	0	0	0.3663	0.769231	1.13553	0
G31523	0	0.304621	0.110552	0.302207	0.454693	1.5511	0.617149	0.15957	0.131677	0.303987	0.0477783	0.511985	0.208255	1.53917	0.137753
G31525	0.764321	1.13826	0.308642	0.73816	1.47466	2.15246	0.265152	0.213675	0.558793	0.87607	1.07616	0.87535	1.0571	3.48845	0.599747
G31526	0.11655	0	0	0	0.767876	0.798007	0	0	0.30303	0.126263	0.31348	0	0.142045	0	0.730994
G31527	27.3431	22.8116	22.9228	27.7506	25.0539	23.1493	24.0383	22.2704	21.2168	26.7526	18.4021	19.2381	21.76	21.8337	23.3262
G3153	0.260508	0.425144	0.266291	0.624933	0.562673	1.10891	0.364585	0.235468	0.109418	0.361965	0.0177809	0.197684	0.237838	1.4795	0.201873
G31532	0.346021	0	0	0	0	1.40614	0.226244	0	0	0	0	0	0	0.245098	0
G31533	0	0	0	0	0.47619	0.769231	0	0	0	0	0	0	0	0	0
G31534	0	0	0	0	0	0.266667	0	0	0	0.215054	0	0.20202	0.222222	0.6	0
G31535	0	0.584795	0	0	1.86119	2.4496	0	0	0	0	0	0	0	3.33612	0
G31538	0	0	0	0	0	0	3.44828	0	0	0	0	0	0	0	0
G3154	0.149071	0.707449	0.113636	0.874177	0.0733138	1.02889	0	0.0811688	0.227273	0	0.935969	0.138249	0	1.73196	0
G31542	87.7524	87.4059	88.2415	89.7955	89.6368	91.5975	85.5835	90.0246	93.2966	86.7351	93.0006	92.3696	89.1096	84.6752	79.176
G31543	87.4899	82.0347	81.9276	89.5734	84.7399	91.539	83.5858	91.3586	92.9062	85.08	91.8017	94.0406	90.7471	80.2448	78.4683
G31544	87.1749	75.5893	74.3509	89.307	78.8636	91.4688	81.1885	92.9594	92.4377	83.0939	90.3629	96.0458	92.7121	74.9282	77.619
G31545	65.4956	59.517	63.0093	59.5605	60.3025	60.1941	60.9574	53.6258	51.2689	58.1635	60.5619	51.3712	52.8442	54.0946	52.4929
G31546	39.7108	34.451	34.7917	32.4064	33.7717	33.0418	31.0474	27.1631	31.2138	31.3584	33.1063	28.2409	28.788	26.2435	25.8559
G31547	59.5551	54.686	49.216	62.7041	64.724	56.7813	61.3319	53.5763	56.3001	59.5354	65.9345	54.6075	67.0102	58.4706	50.3331
G31549	19.1164	33.3649	13.0545	29.599	40.3937	23.5431	22.6051	28.1778	34.899	24.8816	18.3194	19.4307	24.7063	16.0454	23.2631
G3155	1.17068	1.60116	1.06754	0.714274	0.863334	1.90124	1.91107	1.25945	2.05466	2.31577	1.67203	1.77608	2.60187	2.6315	1.79491
G31550	9.58255	7.74867	9.61472	6.87057	9.20376	8.46088	7.53686	6.76352	4.87444	7.12982	8.25064	8.68982	5.84275	9.28525	8.62104
G31551	51.0455	39.188	49.0764	45.2988	44.8054	47.1719	38.8279	29.3644	37.2556	45.1669	45.3886	40.7187	38.726	34.7567	46.9648
G31552	16.1102	9.47952	19.7868	10.9172	5.53115	7.08283	7.35491	3.6103	10.1363	10.3463	10.8691	12.3899	8.76103	17.1578	5.43753
G31554	48.2322	43.4427	48.1247	48.3563	40.6036	46.8734	46.9506	45.0633	42.657	45.8505	49.1239	45.9879	47.2242	39.1304	39.8713
G31556	85.8915	83.635	83.9449	86.9324	84.1629	84.2847	83.44	84.3876	88.6523	85.3858	87.412	87.2813	86.9266	82.9379	84.569
G31557	6.99741	5.09032	7.31761	4.86877	5.19362	7.16486	7.35343	6.41906	5.18666	8.08278	9.06875	8.79525	12.4523	6.0006	5.99674
G31558	0.240385	0	0.231481	0	0.843041	0.494953	0	0.260417	0	0.390625	0	0.480769	0.208333	0.403226	0.390625
G31559	0	0	0.164277	0.10101	0	0.456	0.17094	0	0	0	0.259787	0	0	1.00231	0
G3156	68.5655	68.6422	68.0962	65.1549	63.5922	63.0186	64.1892	61.1624	61.4761	61.7597	69.605	64.5651	58.5415	63.7794	64.0712
G31560	0.505543	0.240711	0.185743	0.300122	0.467805	1.01036	0.615057	0.259845	0.116283	0.172016	0.374057	0.419204	0.65102	1.71728	0.0980282
G31561	57.0544	58.8066	54.1726	51.1807	46.6108	60.9392	54.8775	55.1893	55.3206	63.5561	47.9276	53.5308	55.1038	51.9519	56.2361
G31565	0	0.307255	0.301052	0	0	2.52221	0	0.285714	0	0	0	0.223214	0.86001	1.6765	0
G31566	0.495852	1.18456	1.44797	1.56318	2.51886	7.08515	1.72343	0.226244	0.0865052	0.362745	0.605598	0.694424	0	7.53921	1.0513
G31567	7.28195	24.268	0	0	15.6569	15.5322	15.1662	1.78586	0	15.4055	3.24937	9.98018	9.71098	27.8214	9.61079
G31568	1.5625	5.76923	0	0	6.89655	11.1111	1.16279	4	0	14.2857	5.88235	5.35714	3.84615	12.5	4
G31569	15.6959	11.5012	0	0	24.9035	24.9381	11.8536	13.2502	0.0974659	18.8493	13.548	10.2671	8.00866	23.8018	10.9625
G3157	0.75099	0.264656	0.833568	0.941238	0.929537	2.75145	0.695071	0.481478	0.514101	0.707842	0.442436	0.862032	0.726389	2.67195	0.501289
G31570	0.0816327	0.210981	0	0	0.0769231	0.991141	0.228758	0.1	0.64639	0.0606061	0	0.0606061	0	0.731522	0.266667
G31575	14.7912	20.7011	24.3596	16.0397	29.0143	2.12978	30.6404	1.94332	0	20.1439	0	3.19747	0	30.0068	29.49
G31577	0	0	0	0	4.12458	0	0	0	0	0	0	0	0	2.08333	0
G31578	85.4545	60.2679	82.7485	77.5862	78.5714	67.8571	64.6667	76.2238	75.4545	78.5714	57.1429	63.8889	31.25	72.7273	51.7857
G31579	37.9236	30.9828	32.9513	30.0435	31.5363	32.5859	31.1988	28.7796	27.6439	30.1449	30.5914	22.9642	27.5106	26.5422	26.9956
G3158	0.226524	0.0249875	0.0185391	0.23013	0.633577	0.539285	0.045513	0	0.0795756	0.126574	0.117973	0.0675591	0.0534906	0.693643	0.0465244
G31580	11.0548	10.894	16.3006	22.5	15.4329	19.8616	13.8268	18.941	11.7635	13.0417	17.4883	19.0521	13.9621	20.2644	9.02778
G31584	0.0806452	0.12956	0.0662139	0.0704553	0.0201613	1.08685	0.270286	0.0821676	0.118467	0.0179211	0.132428	0.213571	0.159405	2.01265	0.327888
G31585	0.249084	0.0606061	0	0.0852608	0.7236	0.570502	0.08	0	0.254032	0.0833333	0	0.08	0.05	1.09562	0
G31586	52.4405	53.9388	51.9433	53.4101	53.0406	50.4618	49.9077	55.2262	60.5944	51.4714	55.7924	55.2091	55.2923	54.1091	53.9704
G31587	30.8327	9.38206	7.99469	6.85941	13.792	30.6712	17.6584	7.12657	16.6035	10.9311	20.5418	26.573	10.2918	5	11.4873
G3159	67.9461	66.6853	69.2457	71.8277	68.9789	65.7213	67.5075	63.0999	66.3559	68.7639	70.3477	67.0951	63.1781	63.5711	66.4719
G31590	0	0	0.196078	0	0	0.428571	0.326954	0.304274	0	0	0	0.90288	0.277778	2.46361	0.175439
G31591	0.222332	0.194903	0.0735294	0.0735294	0	0.926887	0.266617	0.289414	0.536498	0.201288	0.295503	0.384175	0.653107	0.452635	0.113636
G31593	0.0293255	0.37057	0.151779	0.255262	0.281936	1.1395	0.522407	0.0831744	0.209366	0.0505051	0.11719	0.159945	0.0511108	1.66265	0.310959
G31594	40.1013	42.2601	42.105	38.6252	43.2237	28.4081	36.4287	32.8081	37.8987	36.8899	34.1832	32.5365	39.8104	42.5922	42.3501
G31595	83.3677	82.8836	82.4931	81.7968	80.617	77.1447	78.1673	73.7043	78.8516	76.9137	82.3388	77.8332	77.2358	79.1727	82.2968
G31596	42.8665	33.9006	52.147	49.307	39.1528	45.6199	32.986	31.1647	33.0252	39.9451	35.6043	27.4993	42.5567	28.286	25.7492
G31597	71.7706	71.2097	72.8253	72.7812	68.4309	72.3574	71.2047	70.3822	71.7123	69.6295	72.8619	72.9606	71.6371	69.878	73.1312
G31599	1.74074	0	0.588235	0	0	0	1.85185	0.740741	0	0	0.740741	0.540541	0	4.13596	0
G3160	55.8273	56.7121	61.6546	50.664	52.0839	49.4253	53.4085	47.4176	46.38	45.2825	53.2549	49.7489	46.8103	50.8419	45.7482
G31600	0.349074	0.427971	0.398595	0.286071	1.00918	1.66425	0.282215	0.216055	0.186894	0.370123	0.289485	0.4277	0.497964	1.72532	0.294361
G31601	0.0436491	0.0575374	0.634036	0	0.701958	0.887337	0.0602773	0	0.0550358	0	0.32608	0.790358	0.0372301	1.96241	0.128466
G31602	0	0	0	0	0.454545	0.416667	0	0	2.67832	0	0.833333	0.333333	0	2.06667	0
G31604	25.4941	27.8867	27.4669	13.523	32.5185	30.5813	16.1885	34.4772	34.915	25.6703	28.7984	22.2825	27.8114	20.0136	23.1922
G31605	0	0	0	0	0.17301	0.713882	0	0	0.38857	0	0.147059	0.370907	0.125156	1.03752	0.168067
G31607	45.1196	44.8425	44.1877	41.1708	42.9784	41.787	41.5115	38.7643	38.5343	40.8222	39.7241	41.0011	39.0489	42.1709	43.6489
G31608	4.76844	6.0324	4.91171	6.66975	4.67335	6.82241	3.71498	9.5497	8.32595	7.52404	8.82392	8.66518	7.39124	5.70473	4.92646
G31609	14.8352	47.6129	24.4048	38.9897	24.8455	13.8957	10.2591	46.8102	42.6894	27.0388	30.3468	29.9397	40.8929	41.4386	17.0979
G31610	0	0	0.37037	0.396825	0	0.444444	0.584795	0	0	0	1.25153	1.85185	0	0.505051	0
G31611	0.184558	0.404018	0.244244	0.133162	0.243056	0.94198	0.054789	0.148219	0.106812	0.144868	0.115955	0.125827	0.114371	2.26787	0.209166
G31612	0.27765	0.273315	0.387658	0.312253	0.190972	1.03582	0.269224	0.188193	0.127501	0.376601	0.526702	0.513985	0.368202	1.97934	0.153937
G31613	0	0	0	0	0.560944	1.06964	0	0.170431	0.120773	0.115741	0	0	0.231481	0.498163	0
G31614	0	0	0	0	0	0.814048	0	0.0775194	0.0968992	0.101112	0	0	0.193798	1.52613	0.232558
G31615	0	0	0	0	0	0.83343	0	0.0793651	0.0992063	0.10352	0	0	0.198413	1.56246	0.238095
G31617	62.661	58.3185	60.123	65.2884	60.1212	65.1687	58.5796	58.0337	65.5201	61.7118	60.4744	59.6059	64.7967	56.7877	59.0857
G3162	58.1632	57.0979	58.3672	63.2164	60.1627	64.4331	54.8061	55.1269	58.4026	59.9454	55.1209	57.8472	56.2116	54.4489	52.9936
G31620	60.0674	63.1518	64.7012	60.9832	63.51	53.5615	58.3195	55.3969	58.2825	58.5872	58.4762	57.5099	56.938	62.8935	63.4007
G31621	0.358423	5.55556	0	0	0.855967	0	0	0	0	0	0	0	0	0.505051	0
G31622	57.5181	56.241	52.3601	57.9171	57.1329	57.5794	53.8179	56.4876	58.1471	52.4029	57.1039	54.7705	57.3722	50.8361	51.0031
G31625	0.1086	0.0267094	0.0862332	0.0534979	0.049979	0.707563	0.21875	0.128251	0.1046	0.067791	0.185205	0.552326	0.215473	1.29633	0.17773
G31626	0.126116	0.0310174	0.100142	0.0621266	0.0580401	0.708306	0.254032	0.119068	0.121471	0.078725	0.215077	0.518733	0.250227	1.07078	0.167994
G31627	0	0	0	0	0	0	0	0.529101	0	0	0	0	0	1.61616	0
G31628	0.396825	0	0	0	0	0	0	0	0	0	0	1.55036	0	1.78649	0
G31629	0	0	0	0	0	0	0	0	0	0.172414	0	0	0	0.848485	0
G3163	40.1994	44.0468	39.4376	39.8995	40.365	39.4628	35.7507	36.2004	39.0151	40.3127	38.6832	33.4317	36.0027	34.9719	38.252
G31634	0.417279	0.655695	0	1.07792	0	2.043	0	0.118203	0	0	2.25897	0	0.678663	2.01856	0
G31636	61.074	59.5854	62.3717	63.5499	60.1335	66.2765	64.4782	63.3788	64.19	61.2347	65.0956	64.7067	64.9569	62.1174	61.4285
G31637	63.263	50.035	50.2068	62.4705	46.9911	76.4775	64.1747	70.2503	76.8995	63.1515	81.1432	75.4783	75.8032	45.0629	47.2736
G31638	0.198728	0.435606	0.50751	0.318391	0.721946	0.825539	0.289292	0.159933	0.0580808	0.23727	0.196689	0.186136	0.165797	1.70704	0.775193
G3164	66.7053	66.6533	67.6402	65.2286	67.2556	60.3609	63.0735	61.2312	65.4331	63.982	66.7436	60.138	63.8691	62.3066	65.763
G31641	1.03327	1.12811	1.69062	1.1387	2.45843	2.06585	1.7272	0.687362	2.05349	2.01685	2.16787	2.15169	2.5874	1.96678	0.733633
G31645	0.0854701	0	0	0	0	0.771465	0	0	0	0	0	0	0.199495	1.7304	0
G31648	6.24124	4.27926	7.45523	5.3811	6.87882	6.94631	9.50818	6.94593	6.0568	3.71921	7.03502	7.30782	4.46905	6.72782	4.59704
G31649	0	0	0	0	0	0.483092	0.483092	0	0.181159	0	0	0	0	0.622268	0
G3165	64.2319	64.5558	64.9747	61.4187	64.4539	56.2763	60.9099	57.333	62.544	60.8466	63.334	57.7167	61.7338	59.7617	63.4331
G31650	0.28352	0	0.426359	0.0755858	0.338917	2.02252	0.456882	0.070373	0.0728863	0.331685	0.247599	0.225948	0.294274	1.41371	0.224786
G31652	0.790514	0	0	0	0	1.25935	0.454545	0.413223	0	1.03796	0.378788	0.758893	0	1.13636	0.649351
G31653	15.1475	8.66366	6.23173	6.01774	10.6348	22.4716	0.945767	7.16092	8.23403	1.26829	8.28482	8.68999	13.0652	17.4012	6.38872
G31654	18.7444	14.164	8.17798	15.2789	15.1306	22.8209	18.3232	16.401	20.486	13.7535	16.4755	16.1811	26.8077	24.2185	15.7083
G31655	0.352774	0	0.103199	0	0.358768	0.807626	0	0	0	0	0	0	0	0.864721	0.0862813
G31657	43.1548	41.4654	45.7492	33.6714	39.4613	36.235	38.0969	34.1604	36.5928	29.6934	32.4434	31.9517	36.2298	36.3952	34.4568
G31658	0	1.92308	0	0	0.745614	0.568182	1.11166	5.14069	0	0	0	0	0	0.625	0.862069
G31659	0	0	0.555556	0	0.396825	0	0	0	0	0.444444	0	0	0	0	0
G31660	0	0	0.208333	0	0.328947	0.641447	0	0.3125	0	0	0	0	0	0.201613	0
G31661	2.81065	1.11191	1.50464	0.134409	2.16817	3.83148	0.140252	0.498063	0.652243	0.955223	1.30077	1.07313	1.43091	2.63485	2.45258
G31662	0.394613	0.0871599	0.0609616	0.063901	0.0417711	0.945431	0.267513	0.463212	0.313696	0.279125	0.251817	0.284604	0.274691	1.17903	0
G31663	44.2408	40.7459	42.43	45.0524	39.7192	43.9647	40.4571	42.0504	42.536	41.7687	44.4257	37.9632	41.9342	38.0763	37.8105
G31664	70.8168	70.9481	72.4763	82.6627	48.0288	58.3252	51.1533	76.0418	64.077	50.8242	51.47	35.6913	58.4884	58.4419	40.5407
G31665	11.8056	35.5731	58.2579	51.9259	29.1667	40.0198	52.9412	53.1703	35.4167	20.8333	45.2279	41.875	63.4127	44.75	30.7692
G31666	0	0	0	0	0	0	0	1.25	0	0	2	0	2.27273	0	0
G3167	8.65127	8.47197	8.52223	8.53255	8.13582	9.11517	8.22655	7.66	7.83605	7.63614	8.23259	8.13772	7.99909	9.29244	8.44026
G31671	0	0	0	0	0	0.307692	0	0	0	0	0	0	0.2849	0.836651	0
G31672	11.4714	0.26455	4.17625	9.23973	1.69221	15.6217	10.5633	19.9935	13.8675	19.4277	21.6563	17.6358	23.6213	2.22476	1.8648
G31673	18.1184	0	2.5	13.5167	1.72414	18.9698	14.4196	32.4853	17.4791	24.335	27.7123	26.1389	23.2887	0	2.27273
G31674	11.8179	20.1093	0	0	31.2917	0.833333	0.396825	15.5791	12.2335	16.0025	0.595238	21.5378	16.105	8.73913	0
G31675	0	1.05028	0.41027	0.478393	0.193586	1.51286	0.636877	0.284689	0.280249	0.506681	0.189105	0.508283	0.375805	2.91305	0.621546
G31676	0	0	1.5625	0	0	1.92308	0	0	0	1.66667	3.27957	7.19814	1.78571	2.08333	0
G31677	0.723231	0.100806	0	0.213397	1.29016	2.27284	0.34754	0.107759	0.58631	1.03444	0.631025	1.13945	0.606235	2.07116	0.14881
G31679	48.3124	45.0421	47.9803	45.5641	46.2276	47.9309	42.3815	44.259	46.7427	46.938	49.1789	48.8017	47.4722	48.2487	47.8254
G3168	0.158933	0.457193	0.0793651	1.10564	0.462268	1.03629	0.805613	0.500158	0.15873	0.42735	0.0673401	0	0.474622	2.18873	0.823169
G31681	62.8029	60.4237	60.7	56.7358	56.4297	56.9352	53.8796	54.0495	57.5459	55.9181	57.2579	51.3413	53.3766	57.0687	57.5826
G31682	16.641	15.5505	17.408	13.6512	16.5325	16.9878	16.0082	13.742	19.7585	19.6094	16.2083	18.2228	17.7987	15.5605	17.6923
G31683	51.4282	48.1638	51.6309	49.624	47.8804	43.4522	45.848	43.196	42.2793	42.5809	45.8031	41.6579	44.8156	42.0843	42.6508
G31684	19.8828	17.5795	20.3867	20.0577	11.6434	15.2874	13.032	7.94408	3.31415	10.0151	17.1128	13.1319	8.98287	16.0604	12.8955
G31685	56.3298	54.2249	56.1175	56.9939	55.6648	53.3355	51.6163	50.5587	53.9892	51.9171	55.997	48.1646	50.6365	52.1072	53.9759
G31686	0	0	0	0	0.833333	0.431034	0	0	0	0	0	1.57601	0	0.87963	0
G31688	54.1282	53.4006	42.1001	59.7767	44.1997	90.8333	61.4831	53.6801	88.0637	77.5411	69.4347	55.0386	63.0667	39.7077	37.9147
G31689	57.0294	52.8767	46.3425	61.5211	43.5059	88.6156	59.0153	82.6077	90.2013	88.4787	85.2856	82.2005	83.4207	46.82	40.352
G3169	0.111418	0	0	0.92422	0.250787	0.568493	0.0701754	0.0626566	0.0835422	0.182604	0.0835422	0.50374	0.0531632	2.64337	0.35695
G31690	0	0	0	0	0	3.33333	0	0	0	0	0	0	0	1.35999	0
G31691	0.943219	1.26301	1.29125	0.947659	1.85631	1.83922	1.54018	0.637444	0.638415	1.49318	0.937896	1.32758	1.28877	2.67223	1.78614
G31692	0	0.148544	0	0	0	1.02312	0	0.148036	0	0.0933707	0.0632511	0	0	1.74201	0
G31693	73.0802	77.5734	77.3473	77.4135	78.4459	73.2874	77.7664	68.3527	72.7452	75.6097	75.5307	69.0391	75.5304	78.1967	81.3104
G31694	72.5967	77.1514	77.1834	77.0931	78.4587	73.1121	77.4156	68.3478	72.2775	75.5816	75.2811	68.4563	75.0643	78.2909	81.268
G31695	93.3096	91.8975	94.6692	78.9301	85.8232	90.6258	92.4584	85.617	96.9291	91.771	91.5269	80.2683	90.1089	85.7265	89.2345
G31696	35.8437	35.5944	39.7343	38.5691	37.4799	38.6957	37.4039	33.7762	35.9941	36.4982	37.5205	36.9205	36.3501	36.7049	38.5897
G31697	0	0	0.0776398	0	0.133811	0.668633	0.0905797	0	0	0.120773	0	0.386473	0	1.23065	0
G31698	0.0983491	0	0.13454	0	0	0.64337	0.208685	0.0720981	0	0.0761035	0.0857001	0.325618	0	0.838724	0.152207
G31699	0.972345	0.60121	4.93938	0.554546	1.94549	9.45684	1.27692	4.748	7.00255	2.93241	4.98203	8.70744	3.38541	5.89228	4.59967
G317	0	0	0	0	0	0.245098	0.245098	0	0	0.210084	0	0	0	1.17015	0
G3170	0.0977517	0	0	0.555359	0	0.812636	0.129032	0.15361	0	0	0.401389	0.51317	0.322581	0.64977	0
G31705	0	0.235479	0.255102	0.137363	0.512591	1.2231	0.242787	0.313972	0.083612	1.10357	0.0485909	0.0918549	0	1.59033	0.779221
G31706	0	0	0	0	0	0	1.96078	0	0	0	0	0	0	0	0
G31708	0.25974	0	0.114286	0	1.18553	0.10989	0	0	0.102041	0	0.10989	0	1.78501	0.43549	0
G3171	0	0	0	0	0	0.453056	0.181488	0	0	0.210526	0	0	0	1.96406	0
G31714	17.6528	16.8169	19.6988	6.7309	12.0054	18.0819	8.52279	21.3271	18.9339	16.3393	13.8967	14.027	11.4014	8.5875	18.7063
G31717	0	0	0	0	3.71429	0	0	0	0	0	0	0	1.33333	3.7037	0
G31718	0.0773994	0	0	0	0.435219	0.347649	0	0	0.202429	0	0	0	0.114416	1.27129	0.075188
G3172	0.223434	0.058526	0.284724	0.188791	0.184878	0.954562	0.119755	0	0.0287109	0.0863397	0.0932078	0	0.129753	1.11416	0.183687
G31721	0.189036	0	0	0	0	0	0	0.584293	0	0	0.483092	0	0.197628	1.22768	0
G31723	0.189036	0	0	0	0	0	0	0.584293	0	0	0.483092	0	0.197628	1.22768	0
G31724	0.29716	0.406683	0.236088	0.310982	0.76431	1.84376	0.161137	0.327512	0.0860268	0.302192	0.640023	0.25478	0.450397	1.7616	0.255125
G31725	0	0.588235	0	0	0	0.373577	0	0	0	0.294118	0	0	0	0.603697	0
G31726	0.916306	0.124987	0	2.1454	0.314249	3.51153	0.194884	3.119	4.76459	1.37545	3.26671	1.49807	3.13213	0.553709	0
G31727	0.224306	0.172136	0.167649	0	0.719015	0.653171	0.0540541	0.0643501	0	0.191303	0.21978	0.511372	0	0.967426	0
G31728	0.329547	0	0.0505051	0.319717	0	0.893915	0.146356	0	0.328637	0.138889	0.0877193	0.18865	0.39625	1.14328	0.123626
G31729	0.267051	0.0811344	0.143816	0.142731	0.338899	0.897788	0.113257	0.0303306	0.125594	0.143247	0.157661	0.331858	0.151433	1.12098	0.0472457
G3173	0.450338	0.0739645	0.0801282	0	0.0686813	0.758737	0.17244	0	0	0.0801282	0	0	0.17244	0.63584	0.32748
G31730	58.7449	57.0287	63.5872	60.521	50.2311	53.4551	59.951	59.2388	62.6896	55.5467	63.2203	58.0007	49.6494	60.6989	59.5906
G31731	0	0	0	0	0.715488	0.3367	0	0	0	0.478469	0	0	0.324675	0.34965	0
G31732	0.304334	0.0297619	0.0751445	0.110642	0.13611	1.16302	0.0671394	0.15209	0.0510856	0.0324675	0.0578231	0.08241	0.0906832	0.96092	0.0285714
G31733	0	0	0	0	0	0	0	0	0	0	0	0	6.66667	0	0
G31734	2.86891	4.30592	11.9965	9.71739	1.09387	4.31159	2.71276	6.63424	0.833333	13.4936	0	4.32692	7.83333	11.363	0.540541
G31735	93.672	96.341	92.183	88.297	96.1667	81.9863	86.531	74.9242	92.451	88.1277	94.7619	92.4402	81.6667	93.9474	95.1839
G31737	27.3284	42.7015	36.215	21.2235	27.7193	20.2477	26.8328	21.7017	26.7962	21.4211	28.9933	22.6367	29.2059	36.1221	32.8519
G31738	1.50932	1.68945	1.62555	0.247619	1.13267	1.03524	2.94006	0	0	0.25	0.210526	0.246679	0	2.88399	1.46032
G3174	0	0	0	0	0	2.34568	0	0.641026	0.694444	5.5793	0	0	1.38224	1.75439	0
G31742	48.3885	50.2822	50.5105	47.0422	49.5988	46.2422	47.4885	44.27	45.1923	45.6958	46.7917	44.9331	43.8018	48.718	48.9827
G31743	0.260417	0	0.741107	0.362319	0	0.741107	0.416667	0	0.362319	0	0	0	0	0	0
G31744	0	0	0	0	1.35238	0	0	0	0	0.285714	0	0	0	0	0
G31745	0.719608	0.201718	0	0.273052	0.230293	0.771868	0.0704225	0.352113	0.351179	0.325027	0.544601	0.0440141	0.0640205	1.07537	0
G31746	0.260233	0	0	0	0.492815	2.14646	0.142857	0	0	0	0	0.62425	0	1.86402	0.43956
G31747	0	0	0	0	0.132275	0.632601	0	0	0	0.0823045	0	0	0.180041	0.261924	0.137174
G3175	69.5296	68.4498	70.0564	69.4811	68.4185	65.5222	67.6466	63.3009	69.0988	65.1094	67.3222	65.6638	64.5662	64.847	68.24
G31751	0.396825	0	0	0	0	0.274725	0	0	0	0.274725	0	0	0	0.357143	0.297619
G31752	0	0	0.169779	0	2.81732	0.554017	0	0	0.545719	0	0	0	0	0.789474	0.277008
G31753	0	0	0	0	0	0.5	1.11111	0	0	0	0	0.47619	0	2.03462	0.526316
G31755	0	0	0	0	0	0	0	0	0	0	0	0	0	0.8	0
G31757	84.819	85.0402	86.1394	86.1237	85.8362	82.8959	87.5817	78.3504	86.9384	83.962	82.9166	85.9394	85.4452	86.652	86.9991
G31759	1.71749	1.23127	1.39652	0.510204	1.12088	4.91704	0.793651	3.25591	1.52806	3.58051	1.53233	4.14052	1.62925	3.28571	1.52722
G3176	0.515653	0.508755	0.467967	0.544016	0.614531	1.88975	0.90946	1.18643	1.03632	1.3539	0.650112	1.26093	1.77405	1.99031	1.30235
G31760	90	85.7143	86.4865	100	81.25	100	62.5	76	82.6087	88	86.9565	78.3784	60.7143	56.5217	92.8571
G31761	13.2458	17.9711	26.8804	12.7585	16.4928	21.6251	13.2601	18.3109	17.4853	11.7911	19.8217	21.08	15.3977	12.3598	22.0949
G31763	1.19963	2.01923	1.13095	1.50997	1.22254	1.97884	0.416667	3.18437	1.3369	0.347059	0.796569	1.2267	1.70673	2.96787	0.4
G31764	0.134409	0	0	0.310032	0.265349	0.268817	0.453149	0	0.322581	0.869128	0.567916	0.538333	1.46044	1.58489	0.276498
G31765	0.145671	0.234861	0.194963	0.0763942	0.394756	1.45644	0	0	0.0509295	0.120298	0	0.0753518	0.120828	1.51104	0.314489
G31766	0	34.7368	22.5481	28.9458	0.609756	37.6086	28.4574	0	25.3772	34.1667	18.5917	36.3573	0	14.5884	29.2318
G31767	2.05263	0	0	0	0	0	0	0	0	0	0	0	0	2.30263	0
G31768	0.555556	0.384615	0.833333	0	0	1.37529	0	0	0	0	0	0	0	0.744828	0
G31769	87.496	85.2206	86.177	87.5286	87.985	88.9389	82.1541	82.3428	85.4815	82.3215	84.7115	83.9315	84.4105	83.2017	82.7867
G3177	0.517358	0.53207	0.569627	0.645376	0.245813	2.23146	1.27386	1.57829	1.63059	1.6642	0.800426	1.55859	2.52124	2.50414	1.27057
G31770	0.712896	0.118924	0.397755	0.986873	0.61419	1.16358	1.00744	0.482676	1.07231	0.905817	1.35712	1.22146	0.699875	1.94602	0.248062
G31771	0.38295	0.495524	0.846971	0.754653	1.50161	1.29082	0.527051	0	0.0214087	0.14621	0.0899426	0.18169	0.104367	2.02531	0.952068
G31772	39.9179	43.0984	39.3383	41.5823	41.855	40.4859	36.543	39.4157	39.8242	41.3104	43.6358	35.5497	36.1192	41.979	41.0189
G31773	0.610435	0.763221	0.0528821	0.19518	0.771375	0.841599	0.589337	0.0910747	0.729149	0.975976	1.36785	0.568613	0.0546448	1.7152	0.364819
G31774	0	0.249248	0.0512033	0.0818811	0.280496	1.31236	0.0537634	0.1225	0	0.0716846	0.0384025	0.198266	0	1.25719	0.0632511
G31775	1.20887	0.18797	0	0.510204	0	4.439	2.46628	0.784203	2.82482	2.34316	0.97576	5.03388	0.510204	2.89585	0.355489
G31776	0.167224	0.167224	0	0.479008	0	1.5123	0	0.413105	0	0.202429	0	0	0	0	0
G31777	0.416667	0.595238	0.946691	0.533234	1.21195	0.701704	0.387153	0.0833333	0.245811	0	0.173913	0	0.189394	0.71546	0.74293
G31778	0.408512	0.467159	0.775269	0	0.10395	3.14622	1.35551	0.796402	0.195292	0	0.900901	0.2457	0.225225	2.93436	0
G3178	49.7724	53.3946	57.5233	62.1509	57.5184	56.6813	53.2349	53.1445	62.9119	58.4976	54.8758	47.5706	59.3483	57.3576	56.6746
G31781	83.5891	84.5272	84.7368	88.301	84.1104	80.9385	77.805	79.9219	83.236	82.6665	85.8474	80.1396	80.5587	81.2211	81.9798
G31782	0	0	0	0	0	1.42857	0	0	0	0	0	1.53846	0	2.05263	0
G31783	0.528493	5.09534	2.0953	0.706481	1.76003	1.99622	0.656786	2.15993	0.747394	0.533702	2.23185	0.50054	1.7968	0.696104	1.21358
G31784	25.4923	21.13	29.2136	21.9102	25.5254	26.2449	23.281	22.2982	24.4192	22.3569	24.15	23.1262	25.0503	23.0813	21.7303
G31785	48.9731	60.7726	58.5179	52.5893	58.9393	47.7262	50.6671	50.4437	47.7519	48.04	52.1098	49.411	52.808	57.4109	53.7976
G31786	65.0241	66.5507	65.9326	65.9347	66.402	59.9464	63.6714	59.7253	60.7292	63.6247	64.1975	59.2871	60.2775	59.5761	68.3078
G31787	26.6266	91.4402	14.6883	32.3661	6.06618	7.60417	16.373	28.5151	34.4904	0	10.7656	6.88608	39.7917	2.92208	24.0419
G31788	1.22146	0.606061	1.48517	0.395234	2.00011	1.76697	1.63007	0	1.44523	0.81881	0	0	2.32877	3.54402	0.734127
G31789	0.709482	0.584352	0.40805	0.271553	1.18338	1.74398	0.963639	0.375227	0.344432	0.958151	0.57848	0.537032	0.992286	1.66574	0.919265
G3179	33.6463	33.0748	36.5165	36.8449	36.6034	34.1162	32.7371	36.1394	32.4413	35.4586	36.1293	31.5886	33.4098	35.5397	32.3106
G31790	0.410453	0.272439	0.125724	0.149381	0.216476	0.795828	0.293277	0.296388	0.233917	0.286419	0.270053	0.519467	0.367302	0.960367	0.0488759
G31792	0.680891	0.522273	0.602027	0.652314	0.802012	2.16519	0.907211	0.916604	0.701049	0.963043	1.26234	1.05941	1.32883	1.81317	0.994007
G31794	34.8676	31.8508	31.8009	36.2954	32.4325	38.1065	36.1116	37.4529	37.0151	38.5981	38.5539	37.6939	35.4295	34.11	33.3039
G31797	0.968956	0.0925527	0.328426	0.0762681	0.361495	1.81412	0.345885	0.31233	0.121279	0.0412541	0.174617	0.34355	0.136512	0.875631	0.0825083
G31798	0.410509	0.0459414	0.111956	0.149138	0.260046	1.08828	0.169544	0.194379	0.113475	0.216527	0.152129	0.0591017	0.225965	1.43875	0.133756
G31799	0.3276	0	0	0	1.68026	0.935665	0	0	0.21645	0.112233	0	0	0	0.275482	0
G318	53.7871	49.2455	52.3353	51.6954	50.2013	48.0576	48.625	50.1143	48.1466	49.0612	51.239	46.6426	50.4361	48.4932	48.2585
G3180	38.3914	42.2422	36.3959	36.6493	38.7125	38.4445	38.4175	36.6342	37.38	38.4749	42.1661	37.3713	35.8754	35.1087	34.8846
G31800	0.392711	1.4866	0.898235	0.446622	1.07022	1.34686	0.581868	0.10101	0.0411523	0	0.0755248	0.202299	0.209289	2.33597	0.438971
G31801	0.301434	0.629098	0.429478	0.456115	0.318146	1.587	0.697137	0.595976	0.379528	0.409404	0.271914	0.524144	0.451762	2.73099	0.402496
G31802	0.161031	0.483702	0.176367	0	0.745796	0.747781	0	0	0	0.505051	0	0	0.705356	1.40176	0
G31803	0	0.106838	0.0896057	0	1.16293	0.863466	0.0896057	0	0	0.102881	0.294198	0	0	0.570492	0
G31804	6.65547	9.66555	11.4101	7.21446	4.83535	6.24931	9.32147	3.89985	4.96291	4.41669	4.63589	5.12022	8.80876	11.6014	15.4212
G31806	33.5432	36.4211	35.3409	33.6043	38.6849	30.0419	33.1085	28.952	29.6651	29.2139	32.0099	30.644	27.7027	31.652	33.8061
G31807	15.0491	17.7794	19.0696	17.1326	22.1168	11.6717	15.2912	9.19154	11.7994	10.8185	13.7314	8.74946	9.39158	13.2185	18.0103
G31808	82.2449	78.8655	77.7487	86.7135	77.8969	80.7238	78.9352	82.0718	87.528	84.939	86.039	80.9188	86.873	77.5413	80.6594
G31809	4.03102	4.91108	4.39669	4.7593	3.22279	6.79413	4.56357	5.4074	6.8849	5.19407	5.41491	5.47098	4.52647	5.03204	5.46887
G3181	66.7479	67.5016	66.8326	65.6138	66.3456	64.6047	63.9267	64.0082	66.7122	67.8451	69.8012	62.2671	63.0281	65.049	67.3235
G31811	11.1306	8.67089	24.4349	5.85319	16.8845	18.6583	11.8717	9.92463	15.8268	25.2165	12.6775	8.87622	15.2348	26.2083	17.1003
G31812	20.1349	28.9993	23.8663	33.6759	11.1818	38.4189	23.6373	36.5805	41.9977	27.8258	38.9764	37.1723	29.0037	22.5029	28.6168
G31813	0.79315	2.05813	1.30037	0.79023	1.46259	1.61809	0.238095	0.732601	0	0.465985	0.527916	0.310559	2.5051	0.957265	0.649351
G31814	1.08656	1.22576	1.20794	1.36061	2.44415	2.08909	2.91198	1.28356	1.08046	2.99254	1.13391	2.00353	2.45218	3.25163	3.66956
G31817	21.836	21.4718	28.544	20.6384	23.7539	0.404858	10.9295	28.7262	7.31791	14.9036	9.01025	20.2932	18.7393	5.88957	26.6161
G3182	81.3144	82.2839	84.7091	92.8105	86.3383	85.7558	79.6709	82.9495	87.3283	85.9989	81.6709	84.5988	84.8991	81.2225	87.1675
G31822	32.7933	28.2497	26.3518	0.12115	16.0392	17.5652	15.6412	14.9762	23.0601	13.7822	15.1778	16.1391	21.052	1.00045	0.222807
G31823	0.1	0	0	0.147059	0	1.35674	0.355392	0	0.416667	0.1	0.108696	1.85095	0.259445	0.766718	0.192308
G31824	0.146199	0.0797448	0	0.075188	0.105263	1.44539	0.185185	0	0	0	0	0.498012	0.326299	1.12381	0.119617
G31825	0	0	0	0	1.794	0.819398	0	0	0	0	0	0	0	0	0
G31826	2.91944	0.828623	1.8189	0.600925	0.918056	1.60864	0	0.37594	0.676964	0.405458	0.575521	0.398496	3.49061	3.19348	0
G31827	13.3721	13.1374	19.8773	14.8115	15.7111	16.7939	12.6601	16.271	12.2958	15.3321	12.7392	16.3811	14.8435	14.6592	11.2569
G31828	0	0	0	0	4.7619	5.88235	5.88235	7.69231	7.14286	4.54545	0	0	0	0	6.25
G31829	3.09907	2.8152	1.88929	1.45337	2.4786	2.5163	3.75229	3.27381	2.54543	1.66446	1.48713	3.78996	2.18958	4.55192	2.44021
G31830	0.899344	0.812531	0.494583	1.34825	0.567321	2.00417	1.55755	1.81705	1.35051	1.28479	1.41558	2.07958	2.23973	2.44329	0.699646
G31831	0.763388	1.25821	0.658665	5.36795	0.741428	3.88839	1.98901	6.74729	5.05514	2.88839	5.35723	5.11818	7.07618	1.92558	1.05409
G31834	0	0	0	0	0	1.90972	0	0	0	0	0	1.41726	0	1.11111	0
G31835	0	0	0	0.769231	0	0.645161	0	0.833333	0.606061	1.08108	0.833333	0.625	0	6.80635	0
G31836	0.307692	0.732835	0	0	1.08278	0.754697	0	0.192308	0.301775	0.549451	0.461538	0	0.41958	2.39574	0
G31837	0.571429	1.36098	0	0.714286	2.01088	0.549451	0	0.357143	0.56044	1.02041	0.857143	0	0.779221	2.95614	0
G31838	0.249534	0.103507	0.222894	0.159751	0.348507	0.956737	0.164937	0.127739	0.10477	0.151298	0.0684448	0.161554	0.200469	1.16655	0.153291
G31839	0	0	0	0.454545	0	0.512821	0	0	0	0	0	0	0	1.24521	0
G3184	45.4075	45.9609	47.6789	47.6694	52.7984	50.0912	43.454	45.8022	48.2808	47.8591	46.5477	42.3458	44.5197	50.3142	44.588
G31840	0	0.252525	0.30303	0.27972	1.12206	0.635511	0.448934	0.151515	0.31348	0.2331	0.0918274	0.30303	0.104493	0.988112	0
G31841	0	0.265252	0	0	0	2.06549	0	0	0	0	0	0	0	2.48815	0.641026
G31842	11.8444	5.01696	3.09468	5.88041	8.00243	7.89437	8.73607	9.57807	14.2374	2.65202	3.1627	5.14381	15.0797	7.4614	3.04518
G31844	0	0.253978	0	0	0.0809717	0.577461	0.181488	0	0	0.122399	0	0.164474	0	1.25313	0
G31845	2.32684	1.04212	0	1.77142	0	0.308642	3.24634	4.57209	0	0	0	0	0.462963	1.80276	0.871212
G31847	0.379062	0.251245	0.215166	0.0930947	0.301991	1.46656	0.362166	0.135735	0.0949181	0.164974	0.0501241	0.258289	0.160377	1.74269	0.10549
G31848	0	0	0	0.229885	2.69912	0.683034	0	0	0	0	0	0	0	4.18663	0
G3185	80.7164	80.0067	80.3729	82.2771	81.231	78.9474	76.5587	77.1396	81.6925	77.9071	81.1339	78.3913	78.1758	77.2907	79.753
G31852	0	7.63753	6.16883	16.541	8.43885	29.7118	0	6.0345	0	7.09489	5.2591	10.6959	17.9011	6.87612	0
G31854	0	0	0	0	0	0.284091	0.223214	0	0	0	0	0.240385	0	1.56757	0
G31855	0.12987	1.51159	1.83911	3.10411	2.1811	5.26853	0.712928	1.70462	0.950999	5.4502	0.930592	1.96677	4.80636	2.59509	1.19819
G31859	0.214175	0.394905	0.491827	0.369034	0.662932	1.33796	0.732078	0.603629	0.379745	0.391762	0.358047	0.610643	0.735094	2.64597	0.362662
G3186	60.4428	60.7008	62.1371	61.9777	60.2184	62.5492	57.5029	58.5063	63.6127	58.821	62.2107	55.5111	57.4007	56.9202	57.7797
G31860	51.8519	0	0	40	0	38.0952	62.5	96.4286	100	100	95.8333	100	58.3333	0	0
G31861	17.5	18.2292	19.2308	19.843	17.5	19.5957	15.1603	16.369	9.82143	21.2821	12.5	14.808	15.1726	18.3894	17.1296
G31862	0	2	38.4615	31.7692	0	20.1681	31.8182	4.54545	23.1818	77.7778	22.2222	35.5556	0	4.16667	62.963
G31863	0.181818	0	0	4.53114	1.8649	1.26263	0	0.30303	0.4788	3.96465	0.514985	1.13943	0.252525	3.56234	0.535163
G31868	0.0203252	0.0799262	0.124683	0.0709534	0.0753069	0.708322	0.064432	0.0541277	0.0908953	0.102502	0.163918	0.0706856	0.0546522	1.20903	0.0335091
G31869	0.185387	0.178018	0.148863	0.100097	0.422519	0.643496	0.174336	0	0.0768667	0.243041	0.243928	0.354931	0.520188	0.82645	0.132719
G3187	87.702	92.3484	79.3244	84.7583	84.3182	84.6851	80.8623	79.2637	76.8376	85.3716	93.0797	82.4439	73.174	75.3196	63.4202
G31870	0.177366	0.166263	0.388671	0.320075	0.243919	1.60072	0.423674	0.27108	0.329535	0.358867	0.315244	0.662463	0.866953	1.75582	0.2978
G31874	0.103406	0.210556	0.0731756	0	0.244615	1.08132	0.234619	0	0.0967706	0.316495	0.523367	0.106772	0.299865	1.13695	0.0797774
G31875	0.260017	0.971418	0.637681	0.748792	0.741675	1.38009	0.644122	0.879542	0.202224	0.723525	0.812629	0.511509	0.423362	1.79598	0.621118
G31877	61.7391	45.8521	47.0588	59.4549	41.1538	57.1084	58.1894	71.4286	71.8297	72.4713	73.9583	65.5656	57.7143	37.5	45.1538
G3188	8.18028	8.79479	8.39896	9.7347	9.19476	10.5474	8.48374	7.78291	9.00868	9.09922	9.47545	8.49633	8.86922	9.96129	9.1012
G31884	44.7663	47.5762	51.1723	48.7618	47.3255	49.054	44.0076	45.1799	45.9898	42.0508	42.9326	43.8749	51.8828	47.9125	49.5401
G31885	30.2105	27.2265	27.0046	24.4225	26.1535	27.8666	29.2891	28.4658	28.9219	29.4174	27.0065	27.3812	27.5052	25.0117	27.141
G31886	25.1832	45.8333	41.9444	28.5714	24.0958	29.1667	26.1364	20.3125	0.925926	10.2273	21.4286	20.8333	26.9231	40.5556	51.2821
G31889	1.53294	1.95487	3.10137	2.05214	1.13948	2.32298	1.9186	2.38497	1.81426	1.51402	1.45829	2.47947	1.44537	2.55572	2.40144
G3189	0.139566	0.0758361	0.0950184	0.261204	0.370132	0.817955	0.0574903	0.0861079	0.0597015	0.286436	0.0879225	0.200405	0.138795	1.26422	0.0339213
G31890	53.0804	54.573	40.5682	37.4997	33.5644	37.2391	49.4852	40.3968	51.0206	40.4091	32.1338	49.186	39.472	28.9533	36.301
G31891	0	0	0	0	0.255102	0.810559	0	0	0.595238	0.297619	0	0.210084	0	0.866261	0
G31892	0	0	0	0	0	0.708383	0.933014	0	0	0	0	0	0.747461	0.51772	0
G31893	1.79148	0.225225	0.612826	0.142248	0.829597	1.63729	0.174368	0.849713	1.54284	1.67998	1.09715	1.79262	0.232622	2.0323	0.178934
G31894	0.0530223	0.0701262	0.0467508	0	0.0483092	1.71963	0.195597	0	0	0	0	0	0	0.537659	0
G31895	0	0.568182	0.264423	0	0.119048	0.320513	0	0	0.166667	0.115741	0.0816993	0	0.433917	0.89014	0
G31896	0	0.568182	0.264423	0	0.119048	0.320513	0	0	0.166667	0.115741	0.0816993	0	0.433917	0.89014	0
G31897	14.6456	10.4779	6.80573	23.4318	13.2632	36.0213	11.392	14.4524	18.8561	19.3947	19.8776	32.2481	11.7863	28.3217	9.69626
G31898	0.207039	0.0505561	0.158309	0.379189	0.0935659	1.2118	0.103264	0	0	0	0	0.134065	0.119141	0.352479	0.29779
G31899	0.22623	0.25602	0.176234	0.09221	0.433269	1.30306	0.148673	0.191163	0.0801282	0.0149076	0.176154	0.0763749	0.405434	1.0677	0.127148
G319	41.1669	39.0483	40.3913	39.0721	39.5648	36.0946	37.0534	38.1444	37.3161	38.2584	38.7144	35.274	39.4712	39.1999	37.6296
G3190	32.6386	31.264	31.3966	32.6049	31.9766	31.5568	31.0812	31.175	32.7724	32.1615	29.7086	30.1652	31.452	32.4491	31.6331
G31900	0.47619	0	0.18797	0	0	1.09202	0.595238	0	0	0	0	0	1.2186	2.56551	0
G31901	58.5419	56.8487	59.8901	64.2125	54.9596	49.2668	58.6625	48.6931	58.4701	52.8236	60.451	61.5458	53.7115	58.0441	51.7737
G31902	5.91398	3.57369	5.55556	1.10748	6.11111	2.06682	3.29538	1.23457	0	0.666667	2.38095	0.438596	0	0.988085	0
G31903	0.151668	0.320927	0.284091	0.242809	0.368688	1.60265	0.182724	0.197795	0.465116	0.273598	0.608903	0.0801925	0.160385	1.63109	0.337963
G31904	1.40991	2.3138	3.09685	2.74769	2.24067	4.70685	3.3283	0.442854	2.05937	1.00094	2.80326	2.87035	2.09471	3.12135	1.78322
G31905	0	0	0.57965	0.0733138	0.169279	0.883663	0.412294	0	0.0668449	0.14724	0.0841751	0.740591	0.197987	0.767493	0.0909091
G31906	5.38341	7.30831	8.745	8.90764	6.26728	13.2184	11.2263	3.70646	7.11038	4.62179	9.28908	10.469	6.11219	7.97547	5.89929
G31907	0.269608	0.0653595	0.0726216	0.214697	0.761274	0.894163	0.381787	0.203486	0.579765	0.443442	0.0726216	0.275283	0.468901	2.4125	0.638589
G31908	0.441926	0.316188	0	0.212239	0.258502	1.91642	0.160256	0.551994	0.479619	0.12753	0.116078	0	0.581125	1.37193	0
G3191	23.5662	23.0789	22.9802	25.8226	23.5383	22.6996	22.6188	23.248	23.7746	24.3971	23.7707	21.4362	22.7858	24.3047	23.955
G31910	0	0	0	0	1.05662	1.11937	0.241546	0	0	0	0	0	0.42735	1.93554	0
G31911	0	0.181159	0	0	0	0.941647	0	0	0.341137	0	0.362319	0.181159	0.370195	0.276122	0
G31912	0.333333	0.0659196	0	0.0844595	0.183441	1.24853	0.232338	1.25789	0.202354	0.0992569	0.12285	0	0.158983	2.02252	0
G31913	0	0	0	0.462963	0	0	0	0	0	0.625	0	0	1.66342	2.22039	0
G31914	0.0554324	0	0.135606	0	0	0.716402	0.071736	0	0.047824	0.120906	0.0518941	0	0.209044	1.51566	0.0696864
G31915	0.292913	0	0	0	0.65408	0.603306	0.225184	0.126603	0.192308	0.182225	0.234535	0.436444	0.541526	1.09149	0.0657895
G31916	0	0	0.0721501	0.10101	0.944416	1.33594	0.204425	0.127634	0	0.0907029	0	0.0835422	0.127188	0.640121	0
G31917	0	0	0	0	0	0.568182	0	0	0	0	0	0	0	0.967262	0
G31918	0	0	0	0	0.0460193	1.18197	0	0	0	0	0	0.0754717	0.111084	0.940971	0.209644
G31919	0	0.0966184	0.10101	0	0	1.46193	0.0888889	0	0	0	0	0.0694444	0	0.367404	0
G31920	0	0	0.114416	0.182356	0.491871	0.549572	0.0907441	0.114416	0.0822368	0	0	0.196653	0	0	0.202429
G31921	0	0.0229885	0.0438305	0.0497709	0.0733443	0.468281	0.05084	0.13186	0.0319285	0.0255428	0.0294724	0.102222	0.331379	1.02269	0.113177
G31922	30.4762	30.425	34.6691	41.2952	30.4109	46.7815	23.2067	45.0041	51.581	44.7599	42.607	42.71	47.8893	23.2379	27.6625
G31923	59.1418	57.987	61.3568	63.7371	62.2489	58.1583	57.8254	54.1268	58.529	60.1335	61.3848	56.547	61.117	58.9362	55.2445
G31924	67.049	69.3499	70.8868	71.2229	68.4285	69.5788	65.0367	64.8162	70.0034	67.5224	69.6043	65.4767	66.3344	68.835	71.6274
G31925	81.7119	77.4248	79.6643	78.1778	70.8924	79.246	77.176	84.9721	83.1624	78.8458	87.1052	69.2836	73.8253	76.1782	71.0631
G31927	56.2084	59.4254	57.9789	58.057	57.6622	60.1444	60.1374	53.8324	58.7156	58.7064	58.9113	55.5548	60	55.5369	57.7182
G31928	53.7571	53.7885	54.6009	60.8907	54.3809	58.7558	53.8456	55.583	58.056	56.65	59.6189	58.7427	57.4813	52.6697	52.7674
G31929	86.9745	91.5185	72.0934	91.7411	63.9177	76.1679	83.7508	69.3166	87.5833	77.983	75.2458	84.9731	89.9148	92.4297	89.4836
G3193	48.565	37.1049	34.2205	57.2423	41.8639	22.9714	45.548	57.4435	34.8675	60.4514	48.4635	42.5474	46.8452	44.4693	44.9894
G31930	3.22667	4.3175	4.53609	2.97578	2.77175	8.0068	5.25612	4.55044	4.21772	4.14072	4.76934	4.04391	4.88532	8.10307	3.10877
G31931	0.137425	0.128973	0.19771	0.144126	0.537084	1.47444	0.189082	0.0828303	0.0373972	0.096766	0.220549	0.128387	0.449282	1.58877	0.104582
G31933	0.050813	0.0609756	0	0.249882	0.29671	1.07878	0.225303	0.366812	0	0.0641849	0.162374	0.111305	0.267897	1.37436	0.304553
G31934	0	3.36807	0	0.960145	2.67335	2.19331	1.19048	0	4.44149	1.5625	0	1.01103	2.21951	1.9599	4.125
G31935	0	0	0	0	0	0.694444	0	0	0	0	0	0	0	2.5353	0
G31936	7.91688	13.9836	15.4002	13.4557	12.798	12.7434	13.1922	11.7242	10.2191	11.4704	12.196	11.4432	11.7374	13.4958	14.6931
G31938	0	0	0	0	0.45045	0	0	0	0	0	0	0	0	1.77489	0.537634
G31941	0	0	0	0.132626	0.73676	1.09077	0.191571	0	0	0.172414	0.10142	0	0.15674	2.45959	0
G31942	0	0	0	0.168067	0	0	0	0	0	0	0	0.274725	0	0.903654	0
G31943	0	0	0	0.325169	0	0.978535	0	0	0	0	0	0	0.189394	0.529101	0
G31944	0	0	0	0	0	3.88889	0	0	0	0	0	0	0	2.81046	0
G31945	3.73024	3.33614	3.38311	3.60083	4.38536	5.50476	1.02553	3.61834	1.00643	4.57129	1.66091	0.620197	3.33265	5.19312	2.16959
G31946	0.666667	3.59848	0	0	0.694444	0	0	0.595238	2.00119	0.666667	0	1.85185	0	1.31988	0
G31947	0.595238	0.510204	0	0	0	2.92468	0	3.24675	0.816993	0.47619	1.14469	0	1.90999	3.93194	0.621118
G31948	2.53859	1.18275	1.33787	2.4245	1.10709	3.43716	2.44957	2.97913	1.70494	2.45467	1.07537	1.7958	2.82243	5.1847	0.951227
G31949	58.6087	59.2379	58.9567	58.7237	58.0772	57.9843	56.4735	55.0072	57.6623	58.2736	59.3195	57.2811	57.7672	58.2771	58.2605
G3195	69.9117	65.6111	67.0032	69.1167	64.1287	66.787	66.1891	64.2322	63.6762	67.2776	68.5591	68.8216	64.5473	62.0306	64.6738
G31950	64.6139	66.076	69.3949	75.9472	67.4374	77.8139	66.1673	64.9038	67.0888	63.4276	63.9528	72.2602	72.7974	67.9516	68.763
G31951	4.45047	19.6279	7.31136	6.55481	9.97003	10.984	7.94468	4.937	5.26826	5.48825	11.6172	10.0134	6.21118	14.4657	10.0964
G31952	65.4696	66.4579	68.4794	71.8627	61.0875	72.3644	64.8362	70.3997	70.9501	73.9583	65.1838	70.3333	72.4391	68.6843	62.8269
G31953	0	0.262411	0.318972	0	0.980769	1.36134	0	0.316686	0	0.2323	0.156028	0.193424	0	0.813831	1.15248
G31954	21.1472	44.7783	53.1141	14.5694	50.4635	42.0108	33.3907	12.2145	23.4051	35.4794	22.908	12.5646	31.2895	24.5821	54.5044
G31955	11.4742	13.9189	13.8391	11.8713	14.5111	13.0063	12.1979	10.6876	11.6521	12.2055	11.4796	10.7473	13.0129	12.3055	14.0996
G31956	0	0	0	0.142857	1.60145	1.12804	0	0.341818	0	0.291667	0	0	0	0.753247	0
G31957	0.241546	0	0	0	0	0.847953	0	0	0	0	0	0.213675	0.179211	0.576037	0
G31958	0.119048	0	0	0.0793651	0.213509	1.14819	0.102041	0	0	0	0.0840336	0.207861	0	2.00934	0.21978
G31959	0	0	0.132275	0	0.794698	0.524767	0	0.10352	0	0	0	0	0.0952381	0.416994	0
G3196	71.7829	67.4419	72.167	73.6778	71.0503	70.4881	67.0144	70.1954	70.9568	70.059	69.1226	66.1268	69.3271	69.2939	73.7675
G31960	0.0458417	0.04991	0.119295	0.0735632	1.26051	0.7972	0.117411	0.0224115	0.139958	0.286342	0.0917248	0.182282	0.082358	1.02966	0.167723
G31961	0	0.0912106	0.165837	0.17569	1.57735	0.853196	0.339967	0.0648929	0.405252	0.512997	0.129906	0.331907	0.131859	0.768835	0.423457
G31963	0.097561	0.203252	0	0.121951	0	0.69196	0	0	0.297061	0	0.497921	0.101626	0.0786782	1.00184	0.194289
G31965	0.308508	0.217463	0.167181	0.299649	0.592009	1.35639	0.486074	0.381015	0.406947	0.382703	0.325134	1.12845	0.431596	1.91461	0.464731
G31966	0.401103	0.123716	0.114286	0.473094	0.448301	1.34084	0.110053	0.506803	0.104206	0.255149	0.863418	0.771477	0.363134	0.996165	0.441398
G31967	62.4759	64.9114	63.127	62.2966	62.3339	60.5548	61.8839	59.6333	62.0526	62.2087	62.4643	59.5744	59.5657	60.0566	61.1084
G31968	87.7585	87.7793	88.398	88.4385	87.0083	85.9467	87.4665	84.389	90.1604	88.9846	88.1288	85.757	84.5679	84.1575	85.8685
G31969	84.1683	81.1722	86.1436	88.6895	85.4381	82.8851	79.9584	80.9246	84.2477	81.6876	84.7628	78.3893	79.4204	81.4005	79.9937
G3197	89.7053	88.1137	91.0338	93.1439	90.2528	88.3718	88.5375	87.7848	86.7722	86.3339	88.8693	85.3201	86.5902	84.9022	90.1615
G31970	22.6956	25.5639	26.7857	25.0916	28.6249	23.4488	21.5054	21.6262	24.127	21.4286	26.4082	24.2543	23.539	25.974	27.4725
G31971	67.4352	70.6657	70.0253	69.6727	72.0318	69.8536	67.5679	66.8576	69.9792	69.0429	68.6768	69.2151	69.5932	69.5185	71.2635
G31972	0	0.657895	0	0	0	0	0	0	0	0	0	0	0	0.916667	0
G31973	63.3065	31.4655	41.6667	67.043	33.6317	30.2632	47.9348	40	59.3682	25	49.8084	51.1364	38.1313	17.2619	25
G31974	60.7724	53.803	57.6187	63.2901	56.0863	59.2773	63.46	55.1594	62.9444	60.6037	63.7971	59.4473	63.4532	59.1606	56.6137
G31975	0	1.19949	0	0	0.617284	1.54417	0	0	0	0	0.326797	0	0	2.36953	0
G31976	0.399469	0.499767	0.36776	0.283113	0.723962	0.961347	0.0244379	0.140518	0.136678	0.0399771	0.415618	0.110356	0.342777	1.70356	0.114848
G31977	67.45	67.1047	68.6479	69.3686	66.2913	68.2565	66.4256	68.1497	70.1853	68.807	67.0348	67.7439	64.5033	64.8115	61.8886
G31979	12.82	16.508	12.9058	10.7676	14.5494	16.1959	13.5107	13.3219	14.6436	14.652	13.3434	11.82	14.4558	17.0394	15.4864
G3198	75.3181	77.6786	79.5865	80.1436	80.29	77.7204	77.4604	75.1749	75.8171	78.6505	79.637	71.4075	76.0842	75.1978	77.6693
G31980	54.9621	64.5286	47.2073	46.0959	55.3117	64.4746	61.0955	58.7704	66.2735	62.1982	54.4578	54.1281	60.5864	63.55	58.1616
G31981	12.82	16.508	12.9058	10.7676	14.5494	16.1959	13.5107	13.3219	14.6436	14.652	13.3434	11.82	14.4558	17.0394	15.4864
G31982	28.9242	32.7597	31.9286	39.6151	33.7045	37.9614	27.4522	35.4353	34.7562	34.8895	29.745	32.8236	34.9663	34.1118	29.9502
G31983	0.617284	0	0	0	0	1.73212	0	0	0	0	0	0	0	0	0
G31984	0.038972	0.0222814	0.072578	0.0739435	0.26895	0.608538	0.31699	0.0425618	0.0605559	0.131075	0.0391623	0.194853	0.0996496	1.09814	0.0863652
G31985	56.5024	44.5319	47.4869	65.0166	46.9035	57.3395	54.4655	62.0311	63.995	57.2446	58.6711	64.8416	56.1509	58.4771	42.6613
G31986	28.0087	22.1014	23.6794	32.3503	23.3165	28.9546	26.9075	30.8653	31.8969	28.6471	29.3185	32.6239	28.1516	29.3578	21.1515
G31987	0.248753	0.188615	0.196301	0.23521	0.446757	1.57805	0.086877	0.0363108	0.101841	0.133908	0.0617284	0.256111	0.578303	1.63224	0.119474
G31988	1.51916	2.56544	1.39464	1.07629	3.43108	4.64801	1.24393	1.5443	0.169492	0.260221	0.365449	1.24393	3.0697	2.67494	0.545283
G31989	1.82398	2.79908	1.42365	1.49022	3.96411	4.91566	0.857517	1.47139	0.354031	0.203001	0.349953	1.3005	3.38323	2.14973	0.553203
G3199	0.274537	0.0886525	0.197006	0	0.848158	1.83596	0.759291	0.248535	0.835703	0.348214	0.510778	0.449922	1.21668	1.81024	0.667471
G31990	28.9181	23.3635	26.29	28.8918	17.9642	10.2808	5.31592	5.54322	9.59713	11.0015	20.6599	24.2969	17.2455	10.0564	23.622
G31991	22.3742	10.8339	15.8591	34.71	6.23785	1.42352	0.637223	1.94285	1.11702	2.37437	16.0315	26.5625	6.7759	1.72925	2.13422
G31992	68.3327	69.3386	64.906	93.0877	67.2109	70.182	68.9366	68.5468	81.5021	76.1683	77.0071	80.0339	85.4432	78.3705	74.1675
G31993	83.4181	79.7569	79.7696	86.6128	78.7821	80.9789	80.4862	81.9762	87.0536	80.5993	84.0028	83.5505	82.8172	80.6303	79.4177
G31994	67.2337	66.3806	67.7705	66.2926	66.3028	65.4048	63.81	64.8694	67.4911	65.9838	69.049	60.9498	66.4462	65.0256	66.7439
G31995	0	0.0471356	0.192461	0.0919359	0.305316	0.765332	0	0.0580255	0.0408497	0.0488215	0.0534188	0.217876	0.343176	0.754952	0.0344907
G31997	41.9357	40.8101	42.8011	57.6168	51.1435	55.2586	40.1952	45.9513	66.0714	59.0597	43.5374	41.6327	51.5257	54.0046	54.556
G31998	53.0421	59.4864	59.7916	42.9184	57.6387	48.9924	50.0831	42.4606	41.6838	51.8197	52.656	41.3591	52.8686	50.203	59.5564
G31999	7.94689	9.45358	9.25012	3.63405	10.1743	6.59722	7.71105	3.29029	3.93674	3.91198	6.97698	4.15472	3.89516	6.44016	9.45379
G32	71.7195	73.2971	73.6404	74.5363	74.8328	73.7214	71.9432	74.5515	72.2972	73.6534	74.3712	71.9864	72.924	70.5123	72.8473
G32000	81.0054	83.9382	78.1397	72.6334	91.4917	77.9068	82.029	65.3333	72.8063	77.4206	79.227	68.8059	65.5727	77	86.2338
G32001	73.2649	71.7833	72.4074	65.3602	68.968	63.5494	68.5483	63.0917	65.0678	64.3387	71.1472	65.5173	64.0338	62.5428	70.3731
G32002	78.9929	69.2487	69.4392	80.7833	73.0096	73.1097	72.8441	75.0827	81.0365	74.246	75.8617	80.0984	74.0327	71.7019	69.3189
G32003	37.2288	40.0085	25.4139	73.2738	21.5516	62.8551	34.4608	65.4584	73.2576	67.9915	36.5092	69.936	71.0725	66.2338	30.0052
G32004	35.9943	3.60757	2.02571	61.9219	4.516	33.2482	32.1445	57.6073	58.1516	32.1757	29.8413	52.1051	30.3065	31.6978	4.23647
G32005	33.6197	18.6926	17.8664	65.1629	18.0597	47.4241	31.0724	57.4923	59.7656	46.9959	32.6077	53.0759	44.2029	42.41	16.1245
G32006	33.6197	18.6926	17.8664	65.1629	18.0597	47.4241	31.0724	57.4923	59.7656	46.9959	32.6077	53.0759	44.2029	42.41	16.1245
G32007	26.5386	27.4844	28.9564	25.559	27.7765	26.2849	23.5033	25.5591	24.5926	26.1759	27.035	23.1226	26.2543	26.6356	27.5026
G32008	0.358829	0.10352	0.137724	0.189394	1.49278	0.432097	0	0.0724638	0	0	0	0	0.189211	1.92776	0.108696
G32009	0.129495	0.0652452	0.17251	0.313644	0.314473	1.01209	0.161312	0	0.0603865	0.146043	0.167655	0.0454675	0.206752	1.0327	0.0724638
G3201	0	0	0	0	1.02041	0.649351	0	1.2987	0	0	0	0	0.793651	1.43215	0.680272
G32010	0	0.0739098	0.493783	0	0.420715	0.508606	0.14782	0	0	0	0	0.121212	0	0.86727	0.0571755
G32011	3.78584	3.59442	4.15089	4.85648	3.82271	6.82198	3.31994	5.4173	7.16411	5.39718	3.47718	4.526	5.87531	4.7338	4.57104
G32012	50.9093	51.2078	48.4544	45.9405	49.457	45.2489	48.5441	42.5763	43.6951	42.9181	51.3418	43.9589	43.018	42.8039	48.0499
G32014	0.849923	0.465235	0.506699	1.02245	0.595589	1.41793	0.461176	0.66153	0.81707	0.315988	0.444982	0.585344	0.643144	1.68341	0.494486
G32015	0.667889	0.555001	0.36633	0.311126	0.627305	1.44229	0.34211	0.329846	0.211636	0.314778	0.256464	0.326196	0.292279	1.6939	0.0338753
G32016	73.4322	61.3723	61.5572	72.723	63.5932	62.4897	69.848	70.2638	75.3721	62.6046	73.063	73.8626	63.9659	61.2623	63.3892
G32017	73.0424	78.775	78.362	71.6477	76.7517	71.7582	69.0678	61.5685	63.4049	68.6581	71.7466	67.4262	70.1016	68.9461	70.4097
G32018	1.0653	0.516748	0.413476	0.653446	1.38547	2.77085	1.46229	0.620114	0.254504	0.715362	0.849055	0.466885	1.00528	3.02755	0.212647
G32019	0.163683	0.140056	0	0	0	0.69136	0.0594177	0.0980392	0.140056	0	0.0544662	0.0784314	0	2.01694	0.146045
G3202	0.426328	0.300687	0.265062	0.399563	0.32205	1.31715	0.960554	0.371017	0.916513	0.420387	0.874724	0.162639	0.479009	0.874482	0.704288
G32020	0.28712	0.500319	0.315202	0.200723	0.69047	0.997146	0.248846	0.212695	0.16063	0.757588	0.302046	0.233579	0.497594	0.954085	0.203388
G32021	87.5	100	95.6522	100	87.5	95	88.2353	70	100	100	100	87.5	100	87.5	90.9091
G32023	5.68226	3.49166	3.33948	5.90056	3.1293	9.30901	6.66725	5.14291	3.60566	3.03347	6.45034	4.96526	4.38773	7.0122	3.45994
G32024	2.04545	2.95056	2.20386	1.8618	4.03738	4.76266	2.76664	1.25026	1.95133	2.0202	2.05128	2.63639	1.29452	4.69595	1.44851
G32025	47.7273	46.4286	47.9167	50	44.4444	48	43.4783	47.9167	50	50	50	44.1176	50	47.5	50
G32026	0.209211	0.364063	0.148472	0.323235	0.591172	1.34799	1.00767	0.405204	0.0816327	0.474958	0.127676	0.163265	0.247599	1.32964	0.334001
G32027	70.2478	73.4097	79.5706	72.9504	71.7531	72.8027	67.5981	57.8053	73.8541	64.9335	72.3691	67.4559	67.7888	64.8403	69.4645
G32028	61.1024	62.4449	66.1619	62.3946	61.1627	59.6782	60.2441	54.2243	62.2961	58.0717	64.6437	60.1353	59.6809	58.212	62.0573
G32029	0.231481	0.271739	0	0.580019	0.58171	0.696286	0	0.223214	0.568182	0.297619	0.260417	0	0	1.91264	3.85952
G3203	0.171588	0.0988142	0.224599	0.103306	0	1.37829	0.672505	0.0988142	0.142045	0.179983	0.108225	0.620834	0.248207	2.93956	0.297257
G32030	58.7553	58.4518	54.2667	60.911	59.0985	58.3032	59.7485	61.4435	57.5779	61.6956	58.3163	58.6464	60.5051	59.5627	59.5334
G32031	66.6667	70.5882	73.913	78.2609	86.3636	60.8696	80	61.9048	81.8182	53.5714	67.7419	72	85.7143	61.1111	92.3077
G32032	71.4286	69.2308	66.6667	55.8824	65.5172	53.8462	70	60.6061	17.3913	52	66.6667	44	34.6154	38.0952	39.2857
G32033	27.6863	25.1702	28.7968	25.4309	25.8906	24.6019	25.7949	23.9983	23.6961	25.6505	26.0822	23.7323	25.5658	23.7661	24.0083
G32034	0	0	0	0	1.31579	3.69048	0	0	0	6.46429	0	2.38095	0	0	0
G32035	0	0.185185	0.411523	0.887196	0.441454	0.617284	0	0.411523	0	0.194932	0.831075	0.318817	0.931978	0.884227	0.37037
G32036	0.133333	0.734169	0.208333	0.460287	0	1.93727	0.333333	0.359848	0.551282	1.14554	0.376481	1.52691	0.632229	2.26517	1.36111
G32037	0.879031	2.65788	0.7796	0.514771	1.67348	0.910273	1.65307	0.717288	0.352734	0.905982	1.17896	0.390947	0.296374	0.792056	1.8489
G32039	52.7908	52.683	51.2143	54.2626	52.4583	52.094	49.6948	50.5559	51.7799	50.1346	48.9185	49.4523	49.0348	52.6941	50.5798
G3204	0	0	0	0	0	0	0	0	0	0	0	0	0	4.16667	0
G32040	0.291813	0.099681	0.0534188	0.0356125	0.175678	1.25274	0.124008	0.289683	0.0603865	0.215402	0.671529	0.0819088	0.51932	1.12813	0.194465
G32041	15.0295	14.9908	13.6774	15.5214	14.3541	13.9793	14.5885	14.5562	16.3177	14.1756	13.3658	16.0066	14.6574	15.2422	12.8097
G32043	0.873016	1.16537	1.37343	1.15448	1.48809	5.81389	2.87181	1.10331	1.01707	0.98646	2.25563	1.30456	0.579072	3.2044	2.15812
G32044	0	0	0	0	0	0	0	0	0	0	0	0	0	2.22222	0
G32045	0.56953	0.394715	0.623892	0.775965	0.607221	0.765902	0.0903342	0	0.572903	0	0.087108	0.121951	0.262821	1.92183	0.395663
G32046	62.7384	48.2233	60.0604	42.4361	49.5305	46.7749	38.898	42.5257	29.6766	39.8926	66.68	41.25	45.5491	37.2335	56.0934
G32047	59.3189	48.5045	62.4212	55.6821	53.5641	58.5621	52.013	53.9767	58.2846	44.4508	52.6351	52.8951	53.1731	47.2601	58.8205
G32049	2.26796	3.11822	3.03032	0.748715	5.49576	2.89803	2.73899	0.260417	0.298137	0.26455	2.41239	0.891791	0.973632	0.576061	0.162338
G3205	0.108726	0.127687	0	0	0.338864	1.02311	0.0556174	0.158799	0.0393391	0.0733138	0.0504032	0.155695	0.043592	1.23833	0.0329164
G32050	0.738407	1.01523	0.986615	0.243768	1.86684	1.49991	0.975247	0.209468	0.0970677	0.0861326	0.882328	0.365448	0.405062	1.37238	0.0993658
G32052	0	0	0	0	0.595916	1.42894	0	0	0.490196	0	0	0	0.534759	0.828877	0.255754
G32053	0.556882	0	0	0.0474834	0.0886356	0.787664	0	0.0950998	0.124607	0.0342936	0.0268384	0	0	0.680468	0.0493827
G32054	0	0	0	0	0	0.365915	0	0.31746	0.196078	0	0	0	0	0	0
G32055	1.13358	1.08771	1.34938	0.854644	3.08724	1.40181	1.2236	1.31481	0.300577	1.69555	0.760822	1.00815	0.932796	1.67613	2.64663
G32056	23.8683	20.3703	19.8801	22.4266	27.3852	16.4828	14.0824	28.0962	28.067	29.5496	15.4023	26.0488	26.5132	30.0827	11.3922
G32057	7.45884	6.36571	6.29933	7.0083	8.25046	6.15949	4.66928	8.78006	9.02172	9.23425	4.81322	8.23082	8.35259	9.43665	3.54511
G32058	0.020262	0.0171851	0.144334	0.0809975	0.201434	0.907399	0.202887	0.171539	0.0459046	0.190972	0.195949	0.127989	0.285745	1.54061	0.157361
G32059	0	0	0	0	1.22972	1.02171	0	0	0	0.649351	0	0	0	0.510204	0
G3206	68.8317	68.0938	71.3617	69.2021	67.6702	68.3206	68.5574	64.1359	68.5172	65.9977	68.1693	64.5741	65.4535	63.149	64.5131
G32060	0.555382	0.131417	0.343306	0.143956	0.679305	1.03583	0.172096	0.319462	0.449852	0.0501557	0.0695646	0.210985	0.118526	0.9708	0.237645
G32062	0.191451	0.0692521	0	0.175439	0	0.678398	0.101215	0.0907441	0	0	0.114416	0	0	1.00043	0.093985
G32064	27.9231	28.3276	30.7439	25.4212	28.9696	23.6216	22.9767	23.0867	23.2571	25.5485	25.005	21.8726	26.2489	24.0551	24.4566
G32065	27.9231	28.3276	30.7439	25.4212	28.9696	23.6216	22.9767	23.0867	23.2571	25.5485	25.005	21.8726	26.2489	24.0551	24.4566
G32066	74.1259	62.0027	70.3704	63.8182	59.6296	50	65.2174	62.9565	58.042	67.3333	50	62.2257	67.7778	67.8775	49.4318
G32067	77.6067	61.8429	76.962	66.6269	65.3919	71.9224	53.2895	71.3542	68.1504	68.0321	54.5039	54.8781	72.0059	65.1092	53.3894
G32069	1.06941	1.17159	0.571785	0.86181	1.30326	1.74683	1.10415	0.791783	1.27917	0.477077	0.452795	0.943631	1.06837	1.74871	1.05472
G3207	81.2001	82.1843	84.5163	86.4746	83.8057	80.0368	78.1983	81.7925	83.5777	84.4413	82.0023	74.576	80.6074	81.0854	83.8392
G32070	0	0	0	0	0	0	0	0	0	0	0	0	4	3.33333	0
G32071	0	0.265252	0	1.19048	0.213675	0.528541	0	0	0.295858	0	0.334448	0.2849	0.226244	1.39989	0.51511
G32072	0.181818	0	0	0.114286	0	0.5	0.111111	0.105263	0	0	0	0	0.37598	0.340557	0
G32073	0.0344828	0.037037	0	0.137952	0.198225	0.954695	0.251521	0.0384615	0.0713698	0.0416667	0.126923	0.124555	0.122159	0.683562	0
G32074	0	0	0	0	0	0.320513	0	0	0	0.287356	0.396825	0	0.759144	1.52116	0
G32075	0.320964	0.0615017	0.258145	0.0765125	0.140474	0.81099	0.1043	0.199287	0.253153	0.0460282	0.0208986	0.177649	0.290155	1.10434	0.11137
G32076	0	0	0	0	0	2.22222	1.44928	0	0	1.14943	0	1.14943	1.11111	1.5873	0
G32077	6.66667	5	13.6364	11.1111	0	14.8148	3.57143	2.08333	3.125	1.38889	1.66667	2.88462	3.57143	10.9375	15
G32078	1.29264	2.846	0.770312	1.04053	1.35103	5.38943	1.47791	1.29514	1.69771	2.52272	0.973523	1.42481	1.26761	4.24363	2.5223
G32079	0	0.0481	0.156863	0.193812	0.122281	1.28729	0.0992063	0	0	0	0	0.228008	0.111424	0.854978	0
G3208	81.2001	82.1843	84.5163	86.4746	83.8057	80.0368	78.1983	81.7925	83.5777	84.4413	82.0023	74.576	80.6074	81.0854	83.8392
G32080	4.66583	3.13018	4.42219	2.25519	3.99988	11.3221	4.72043	1.38055	3.79492	0.399729	1.60454	3.50813	2.52615	11.4674	2.8279
G32081	0.15674	0.107759	0.164204	0	0.340771	0.293603	0.123153	0	0	0	0	0.251437	0.172414	0.939064	0
G32084	82.7586	89.4737	89.4737	82.1429	56.5217	57.1429	80	95	100	95.2381	100	90.9091	92.8571	94.7368	90
G32085	35.7872	36.8643	37.3473	35.769	35.7855	34.1028	34.5076	35.6501	32.2327	34.7518	36.4325	31.8208	33.1413	31.762	31.8765
G32089	0.326511	1.31458	0.469049	2.29705	1.34581	1.67643	0.972624	0.294658	0.655843	0.256675	0.619301	1.99028	1.22943	2.15115	0.869476
G3209	57.4271	50.5544	50	61.039	49.4828	48.1481	17.8571	53	45.4545	51.6703	64.5833	19.6429	53.4677	28.6957	60.7551
G32090	1.5572	4.03301	2.237	9.32372	5.23482	2.5522	4.31816	1.0976	3.12787	1.22414	1.9618	4.74083	5.86343	3.37402	4.14673
G32091	0.867643	0.872037	0.13986	1.34629	2.52571	1.15382	1.60221	1.17674	1.50534	1.88786	0.572953	2.87092	3.06479	3.7425	0.654762
G32092	0.269835	0.459278	0.163328	0	0.741519	1.03235	0.598777	0.40579	0.087108	0.563928	0.73136	0.416183	0.180917	1.60732	0.466081
G32093	0.297619	0	0	0	0	0.18315	0	0	0.178571	0	0	1.20896	0.178571	0.752683	0
G32094	0	0	0	0	0	0.334184	0	0	0	0	0	0.52381	0	1.68934	0.102041
G32095	0.606061	0	0.34965	0	0	0.603109	0	0.509642	0	0	0	0.465008	0	0.592118	0.34965
G32096	0	1.17647	0	0	0.8	0	0	0	0	0	0	0.714286	0	3.05263	0
G32097	81.4161	72.4475	78.1656	74.2452	79.68	74.3779	79.1486	46.3288	61.5542	72.1528	86.1491	85.0725	75.8864	73.8057	82.8076
G32098	71.8393	68.4527	69.9454	70.981	73.3754	76.9873	68.1564	68.2737	71.5189	75.8398	75.4081	67.704	74.4273	74.4951	75.5371
G32099	0.53775	0.418601	1.03813	0.610477	0.590106	1.76515	0.720617	0.501533	0.531296	0.539961	0.750571	0.251641	0.567411	2.17633	0.673933
G321	65.3452	68.138	66.6897	69.4971	67.4234	68.0189	67.2503	65.467	67.3548	67.9142	69.2052	65.9568	66.2762	64.8121	66.0094
G3210	79.2086	77.2709	74.1899	82.9199	79.5598	75.6654	73.2789	76.6482	76.1961	78.93	75.6424	72.3123	79.8497	78.423	76.9332
G32100	0	0	0	0	0	1.31262	0.0854701	0	0	0	0	0	0	0.643148	0
G32101	0.887225	0.132008	0.145833	0.0686813	0.198413	1.29483	0.14881	0.15528	0	0.156463	0.189127	0.0615764	0.0637755	3.45396	0
G32102	0	0	1.19048	0	0	2.46914	0	0	0	0	0	0	0	0	0
G32104	33.3333	35.7143	11.1111	0	33.3333	0	25	25	0	0	20.8333	0	0	0	40
G32105	9.72368	9.90152	10.2712	9.77972	10.0395	10.2177	10.4581	9.81208	9.73801	9.28981	10.4545	8.7162	9.53327	10.0837	10.5215
G32106	76.1363	74.3025	75.6732	78.6411	73.0614	82.2305	75.3806	74.4173	82.3238	76.9396	75.1645	81.3691	78.1819	76.8688	78.2887
G32107	0	0	0	0	0	0	0	0	0	0	0	0	0	4.86425	0
G32108	67.0635	63.7819	70.6005	69.4822	84.3095	66.4284	71.5888	64.2548	68.2671	69.8399	66.9839	72.2848	57.4491	73.3217	83.7988
G32109	10.0614	11.8912	13.81	11.8102	12.7593	11.9059	11.1327	10.2193	10.3649	12.5077	12.9067	10.3418	12.1447	12.2324	12.5407
G3211	79.4476	78.891	79.3027	81.4623	80.1467	80.3532	79.1373	77.359	81.4157	80.8992	79.7903	80.2089	79.9302	78.6943	80.9444
G32110	0.410764	0.399533	0.558738	0.42797	0.977109	1.44456	0.821687	0.577417	0.698977	0.908909	0.763926	1.09688	1.1625	1.86157	0.699205
G32112	0.380266	0.0997732	0.031746	0.167586	0.397779	0.348086	0.719644	0.178974	0.129252	0.0795031	0.0272109	0.559289	0.210313	1.14075	0
G32113	0.087108	0.108225	0.137363	0	1.54045	0.796591	0	0	0	0	0.198413	1.80316	0	1.88141	0
G32115	20.4953	17.8905	19.5738	17.5148	19.7691	18.6102	20.5756	19.0749	17.6238	17.4084	19.2853	18.1823	17.3542	19.6387	18.2319
G32117	5.30892	4.94956	5.49833	4.40937	4.61548	5.99049	4.78288	4.7846	4.70342	5.30958	4.55918	4.6869	4.99477	5.9952	5.06959
G32118	1.75439	0	1.75439	0	0	2.96443	2.89855	5.99473	0	0	2.77778	0	2.22222	0	6.06061
G3212	31.2975	34.2081	30.2777	34.0864	28.5773	31.6719	32.8817	27.7737	32.0547	31.0012	35.3864	38.3296	34.1576	32.8714	29.3281
G32125	4.34213	4.07529	3.25444	5.20866	6.55964	8.52269	6.2584	5.75465	2.66983	2.75848	4.70411	3.70582	4.94953	7.95868	6.94794
G32126	50	55.609	53.267	62	50	49.0132	46.5278	57.8947	54.6875	41.2698	50	48.8462	58.3333	42.1429	54.3767
G32127	7.98125	6.88381	8.15433	5.6772	6.00695	7.3869	5.86008	6.84503	7.23209	8.43712	6.75143	7.12117	6.33005	6.99079	6.83637
G32129	5.96067	0.993099	1.08691	3.00904	0.503836	7.67287	3.63815	5.0526	4.10966	4.10878	0.598782	2.56945	4.13003	3.67982	1.74936
G3213	58.1104	59.7136	57.9349	62.3242	59.4805	63.5699	70.2377	59.7683	61.2683	58.5893	57.2818	69.0435	59.3933	61.3267	62.3278
G32130	5.7734	0.340136	0.18315	1.68731	0.671781	6.19929	4.30839	4.45629	3.83239	3.11913	0.798376	2.26973	3.52684	3.14201	0.974621
G32131	2.63256	5.37447	5.19375	7.29091	1.47861	3.79261	10.5629	5.67938	9.21318	2.40284	1.5042	3.84917	5.83556	6.72808	1.36284
G32135	0	0.0701993	0.071758	0	0	1.11619	0.120611	0	0.118799	0.0402576	0.0434783	0.474069	0.0434783	1.09005	0.107645
G32136	0	0	0	0	0	6.25	0	0	0	0	0	0	0	0	0
G32137	29.7619	23.3333	24.2424	24.2424	23.3333	34.4697	31.5789	30.8642	30.9524	29.1667	33.3333	29.8246	29.7619	30	30.5556
G32138	16.2903	19.5378	31.3067	13.5691	25	7.69231	11.6162	26.9697	45	29.7078	2.63158	27.7778	28.0093	20.5263	34.375
G32139	2.96202	0.953597	2.48684	1.56746	3.20069	2.18399	2.08902	2.05291	0.465294	1.47908	1.89417	1.53249	1.33333	3.97203	1.84414
G3214	24.5578	24.1831	23.6821	24.7417	23.784	26.2207	31.7846	24.1734	25.2171	22.7877	24.3412	30.1263	25.6514	24.7426	25.677
G32141	0	0.367625	0.0868056	0	0	0.426827	0.0868056	0	0	0	0	0.0718391	0	0.54229	0
G32142	0	0	0	0.0582751	1.14772	0.394988	0	0.11655	0	0	0	0.1638	0	1.86714	0
G32143	0	0	0.833333	0.88295	0.446429	0.998377	0	0	0	0	0	0.277778	0.641026	4.87147	0
G32144	0.238161	0	0	0.0667557	1.68433	0.282913	0	0	0	0	0	0	0	1.00276	0
G32145	0.150899	0.094859	0.412312	0.198114	0.800235	0.872433	0.241435	0.222004	0.0713251	0.133996	0.365269	0.0917862	0.382543	1.39137	0.130104
G32146	0	0.137363	0.878927	0.137607	0	0.40452	0	0.083612	0	0.083612	0.174825	0.0891697	0.279266	1.24715	0
G32147	3.81676	4.13957	4.40713	3.31223	4.58646	3.05981	4.38195	3.12247	4.47775	3.90882	3.00337	4.30667	2.57879	3.12625	5.0215
G32148	58.2113	59.9488	61.5424	55.6195	56.4989	52.2139	58.2994	56.0302	53.0897	56.9757	57.627	49.6377	53.6836	57.043	60.5721
G32149	0.21337	0	0.139319	0.106383	0.501355	0.61292	0	0.273096	0	0	0.0684932	0.25817	0	2.26273	0.386227
G3215	0.500345	0.174363	0	0.642523	0.121509	0.581883	0.21645	0	0.419705	0.125313	0	0.174603	0.0541126	1.20665	0
G32150	0.0466853	0.150857	0.210084	0	0.144725	0.640063	0.103267	0	0.0529942	0	0.194644	0.105855	0.804484	0.940274	0.0816993
G32153	1.06736	0.609697	1.82788	0.88909	1.5334	2.93932	2.0047	1.29461	1.3477	1.02392	2.09507	1.92403	2.11753	2.84747	3.80968
G32154	0	0	0	0.293255	0.478469	2.04552	0	0	0	0.65018	0	0	0	1.61376	0
G32157	0	0	7.44361	2.5098	4.58647	5.04762	1.95238	3.15476	7.67196	0.666667	2.31933	5.16667	0.909091	1.29845	1.66667
G32158	1.61218	13.5184	8.90628	2.34983	4.38585	3.41741	3.56603	6.8022	6.41155	3.89113	8.56165	0	2.57912	14.7566	0
G3216	0	0.444444	0	0.596847	0.626437	1.08961	0.246914	0.222222	0	0	0	0.222222	0.388514	0.981071	0.319088
G32160	13.4503	5.26316	6.66667	0	9.09091	14.2256	11.5385	0	5.625	7.98771	8.69565	11.9048	19.5513	7.04545	6.20301
G32162	26.998	23.4475	23.7434	25.8345	30.5032	28.3231	25.7107	28.3863	29.4607	23.4547	25.741	24.6583	28.1004	23.0516	24.0209
G32163	0.280505	0.322504	0	0.378072	0	0.739598	0	0	0.181159	0.167224	0.241546	0.127877	0.189036	1.51926	0.879744
G32164	0	0.759144	0	0	0.666667	0.416667	0	0.308642	0.320513	0.347222	1.01389	0.744048	1	0.438596	1.59091
G32165	0	0	0	0	0	0	0	0	0	0	0	0	0	6.06061	0
G32166	0.108225	0	0	0.085034	1.10451	0.805127	0	0	0	0	0	0	0.421245	0.776959	0
G32167	0	0.202335	0.245865	0.387731	0.514579	1.39951	0.15015	0.355183	0.0917207	0.439937	0.606621	0.512259	0.44396	2.09109	0.254475
G32168	37.5	32.1429	41.3793	50	38.3333	39.5833	41.1765	27.2727	40.9091	40.9091	45.4545	26.1905	13.1579	38.8889	30
G32169	50.8245	47.0382	49.2387	36.4714	44.3259	46.8642	44.7936	51.3514	41.1921	47.8333	52.2865	38.65	44.0423	42.4817	33.5625
G3217	0.265252	0	0	0	0	1.16128	0.164204	0	0.114943	0.344828	0	0	0.287356	1.49686	0
G32170	31.9741	25.7365	34.1944	21.2729	25.9493	38.19	30.1652	35.9091	26.4388	32.9265	34.1814	24.7487	31.7891	29.9871	18.7716
G32172	0.0567215	0	0	0.0625391	1.03118	0.997408	0.049776	0.0460193	0	0.0387147	0	0.187834	0	0.346124	0
G32173	0.278838	0.217918	0.189322	0.271501	0.353712	0.908342	0.207676	0.181405	0	0.114688	0.19823	0.123488	0.0592878	0.870615	0.191228
G32174	0.218407	0.179766	0.28706	0.225421	0.316919	1.13199	0.122984	0.107016	0.0931017	0.219495	0.174933	0.105517	0.295958	1.24666	0.159538
G32175	0.743202	0.520053	0.499626	0.178138	0.495942	0.635221	0.280599	0.235342	0.144231	0.352051	0.384615	0	0.178138	1.18426	0.0739645
G32177	68.9266	71.1837	72.4721	65.8047	65.7804	65.8632	67.6809	68.8557	67.7742	63.7284	66.8786	67.1556	65.8277	62.6945	66.5512
G32178	14.697	14.8214	12.8981	13.9182	11.7288	13.3117	14.3603	14.4276	15	12.3071	14.4444	15	12.7237	13.1796	11.369
G32179	6.79634	7.10322	7.97945	11.5373	8.22464	11.7468	4.13999	7.53535	7.07937	8.7037	6.8441	4.75	9.52381	10.5728	6.45833
G3218	0	0	0	0	0	1.84953	0	0.172414	0	0	0	0	0	0.42328	0
G32180	1.63596	2.23117	5.67797	1.81981	1.76555	3.79911	2.40989	2.757	3.42504	3.11502	4.29831	1.78516	4.89067	5.46768	4.20208
G32181	0	0	0	0.98074	0	0.229885	0	0	0	0	0	0.181488	0	0.588255	0
G32182	76.0489	78.3662	52.0286	56.4067	45.0626	34.9656	65.2837	66.7128	57.3718	38.5408	46.6735	49.4175	52.5597	38.2442	46.5698
G32183	1.25	1.7775	0.590854	0.806963	1.15741	1.41132	1.98198	0.671477	0.475934	0.64615	0.604839	0.988771	0.38597	1.95045	1.97904
G32185	17.0689	9.57726	13.4182	13.0463	10.493	18.5939	7.06255	6.10771	5.12186	9.55207	5.00157	4.67358	8.12008	25.4616	12.6993
G32187	24.0856	30.0587	22.4483	27.1632	26.2076	23.3086	29.2728	24.6535	33.1221	24.2604	26.0439	18.4793	26.3264	27.6563	20.4482
G32188	77.1846	78.1151	82.9329	70.1631	70.1902	75.1665	76.4361	75.0938	75.5163	75.0412	76.951	71.9012	73.8155	71.2685	79.4577
G3219	0	0	0.132626	0	0	0.438168	0	0	0	0	0	0	0	0.381773	0
G32191	0.380654	0.757576	0.0952381	0.3663	1.35247	1.6455	0.3663	0.895401	0	0.207039	0.25361	0.207039	0.10352	1.58221	0.232288
G32192	0.249804	0.497159	0.21131	0.240385	0.887561	1.20486	0.240385	0.587607	0	0.13587	0.166432	0.13587	0.0679348	1.18037	0.152439
G32193	32.9687	33.1402	38.2297	29.948	33.7861	30.2424	32.1612	28.3056	27.8533	30.4783	34.1474	26.795	29.3575	26.8962	34.6882
G32195	0.041511	0.0570776	0	0.0929771	0	0.906501	0.150031	0	0.0507357	0	0.133267	0.148583	0.44784	1.76699	0.0456621
G32196	36.7047	32.7384	36.3294	34.3446	32.9193	38.5174	33.5753	35.1492	33.0589	32.7788	36.2485	34.4667	34.1322	38.3678	37.4415
G32199	3.32418	2.71949	5.41948	6.84202	7.09816	5.94578	3.05949	2.27634	0.44208	6.3472	3.8152	1.03657	5.69622	5.75511	4.73411
G322	0.148896	0.0459137	0.0736811	0.394702	0.441386	1.15055	0.137931	0.0546001	0.0807448	0.152242	0.0862226	0.298026	0.322381	1.52186	0.0717964
G3220	43.8119	42.65	44.0472	45.7703	44.1206	44.3223	40.0886	41.7657	43.6068	42.7965	42.7645	37.982	42.2415	40.5637	41.4861
G32200	15.616	15.3462	15.9907	13.1906	15.4802	15.8753	14.6098	14.0463	12.6671	15.5029	17.2082	14.2348	14.1991	16.7467	16.2561
G32201	0	1.08696	0	0	0	2.08333	0	0	0	0	5.43478	0	1.31579	0	8.33333
G32202	16.4607	16.1714	16.2321	15.2621	16.7037	19.4617	15.5946	15.615	14.5894	17.1268	17.1953	16.3202	16.0968	18.4222	16.4272
G32203	74.2424	69.3763	66.8519	77.9581	69.2857	77.4344	70.9615	71.6304	82.7381	82.2517	70.0956	78.5035	73.9031	77.1903	71.5812
G32205	0.0726744	0.426412	0.227021	0.595137	0.799947	4.15876	0.58963	0.468463	0.284599	0.282148	0.786864	0.663613	0.9502	2.41802	0.0830565
G32206	0.238105	0.54402	0.465728	0.312125	0.624573	1.09462	0.481299	0.320828	0.284203	0.494885	0.360323	0.434324	0.464258	1.31412	0.189019
G32207	0.238587	0.54512	0.466669	0.312756	0.625836	1.09683	0.482273	0.321476	0.284778	0.495885	0.361052	0.435202	0.460382	1.31678	0.189402
G32208	0.238587	0.54512	0.466669	0.312756	0.625836	1.09683	0.482273	0.321476	0.284778	0.495885	0.361052	0.435202	0.460382	1.31678	0.189402
G32209	0.108231	0.286517	0.352515	0.378545	0.618248	0.852806	0.225146	0.0287687	0.0372301	0.164256	0.177338	0.206428	0.217324	1.20515	0.237926
G3221	0.0457875	0.0744626	0	0.105051	0.525761	0.833492	0.0763126	0.0855652	0	0	0	0	0.244999	0.576876	0
G32210	0.255232	0.416546	0.291324	0.571152	1.08881	1.04456	0.147812	0.0678426	0.0877963	0.316276	0.358498	0.164395	0.512496	1.53152	0.561079
G32211	0.546044	0.452997	0.888889	0.829684	1.24124	0.914707	0.19129	0.174897	0.130719	0	0.212814	0.58834	0.756467	1.58774	0
G32212	0.232021	0.280094	0.21724	0.334811	0.381914	1.29939	0.251631	0.379015	0.394838	0.151649	0.105339	0.0325839	0.480997	1.39327	0.856006
G32213	90.314	88.3516	86.8181	94.3956	85.1536	85.3977	86.4553	87.8567	89.6779	85.0458	86.0212	92.1567	87.1153	85.7476	88.0069
G32215	40.1391	35.5219	36.4514	38.4155	34.3439	34.3174	37.6226	35.4433	32.286	33.1627	36.0797	33.8542	31.3633	32.5917	32.6579
G32216	0	0.0594177	0.0439174	0.106622	0.755815	0.770692	0.126263	0.0843215	0.121586	0.128093	0.491169	0.202102	0.622021	1.78306	0.276211
G32217	0.792977	1.15537	0.861637	1.34796	1.17613	2.27311	1.23988	0.873871	0.807697	0.716316	0.444447	0.302304	0.749959	1.93469	0.42056
G32219	47.3923	47.9095	47.3721	49.983	46.8151	46.5182	46.0698	44.9845	48.4607	45.9565	47.3006	47.6551	45.7785	44.5705	46.2962
G3222	73.9175	73.2077	74.332	71.6986	70.1389	74.9017	73.5099	69.1927	74.8624	68.2978	72.9203	72.794	70.8136	71.0574	72.208
G32220	0	0	0.070028	0.217865	0	0.444633	0	0	0	0	0.194883	0	0.0754148	0.524271	0.0384468
G32221	4.66914	5.42514	6.46897	5.97929	6.24099	7.73684	3.93373	3.09917	3.32134	4.1643	2.85076	4.61545	4.39477	5.0526	3.6643
G32222	20.0073	20.8525	20.729	21.8488	20.3764	21.1169	18.6965	17.79	19.3331	18.9622	19.4626	20.1529	18.8947	18.7872	18.702
G32223	20.0073	20.8525	20.729	21.8488	20.3764	21.1169	18.6965	17.79	19.3331	18.9622	19.4626	20.1529	18.8947	18.7872	18.702
G32227	0	1.42857	0	0	0	1.68067	0	0	0.75188	0	0	0	0	2.72418	0
G32228	0	10	0	0	0	0	0	0	0	0	0	0	0	0	0
G32229	0	2	0	0	0	0	0	0	1.05263	0	0	0	0	0.952381	0
G3223	79.5369	87.0534	83.922	71.9263	75.2491	74.5255	82.5843	68.3895	77.1333	75.5645	85.1866	81.1311	71.4239	68.7941	74.8435
G32231	0.339592	0.159596	0.749826	0.199746	0.423974	1.31938	0.17778	0.680005	0.7173	0.981369	0.689208	0.526221	2.15936	1.38234	0.0770678
G32232	0.384303	0.390406	0.499414	0.383151	0.841578	1.60001	0.394348	0.70238	0.982139	1.37994	0.662405	1.32669	0.666861	1.54687	0.489343
G32233	57.961	59.7462	57.7746	59.0656	55.8514	55.8724	58.475	56.8679	60.1686	54.8261	57.1931	58.667	56.7924	56.2889	57.1687
G32234	26.3854	28.5069	26.0026	28.18	23.1079	21.5566	29.1524	27.2835	27.7836	21.5422	25.4373	26.5044	21.1209	23.6682	25.6788
G32235	44.7123	44.9336	52.45	14.652	56.1667	31.4471	26.1434	36.6012	15.1515	39.7306	48.3516	45.9259	35.5556	45.0192	28.2576
G32236	54.8873	55.2268	53.2611	50.314	53.85	47.0289	51.1562	51.05	51.3815	47.1527	53.2743	46.4359	47.158	46.4523	53.2665
G32238	0.0662021	0.0431034	0.0543478	0	0.24036	0.550542	0.133333	0.0691288	0.0520833	0.0357143	0.659084	0.0337838	0.345043	0.913624	0
G32239	0.134269	0.0879498	0.572835	0.0507925	0.831833	0.833332	0.0719117	0.0787061	0.0521478	0.22403	0.0771293	0.0866795	0.0492424	1.13821	0.116071
G3224	28.6199	29.2955	29.2849	28.4434	28.0388	28.4666	29.5928	26.9815	28.4	28.3302	29.5561	28.6218	28.4818	28.7496	27.59
G32240	0.140152	0.0733642	0.683982	0.0606477	0.640829	0.89769	0.0465875	0.0635048	0.0500321	0.0809317	0.0920947	0.103498	0.0587969	1.27247	0
G32242	0	0.575397	0	0	1.19228	0.396825	0.462963	0	0	0	0	0.260417	0	1.95437	0
G32243	0	0	0	0	0	0	0	0	0	0	0	0	0	2.77778	0
G32244	0.114488	0.0387597	0.0645995	0.0352361	0.831563	0.957252	0.143411	0.42851	0.0447227	0.0314268	0.283284	0	0.46628	1.57772	0.0505561
G32245	0	0	0	0.222222	0.119048	1.32832	0	0.244156	0	0	0	0.252242	0	1.59337	0
G32246	0.753584	0.46875	0.510405	0.572246	0.753667	0.74365	0.870219	0.49694	0.182823	0.653756	0.668258	0.810379	0.85717	1.76774	0.660898
G32247	0.789718	1.16255	0.625315	0.945647	1.95854	2.1292	0.563485	0.890071	0.587951	1.2761	0.934637	0.823723	1.05238	1.56561	0.78174
G32249	0.656785	0.480196	0.183983	0.290043	0.112233	0.950927	0.65203	0.55174	0.170663	0.692088	0.657731	0.389785	1.37312	2.00097	0.907862
G3225	77.659	77.8369	78.5226	80.5687	76.4408	75.4435	79.8568	76.8625	75.786	73.9589	80.7923	77.5327	78.3312	74.4033	76.1622
G32250	0.0877193	0.0531632	0.128526	0	0.201752	0.649728	0.0381388	0.0835422	0	0.295145	0	0	0.0604961	1.47265	0.0797448
G32251	0	0	0	0	0	0.395257	0.460373	0	0	0	0	0.1443	0	1.08586	0.413223
G32252	0.307451	0.2205	0.132626	0	0.276807	0.878382	0	0	0	0	0	0	0	0.743127	0
G32253	68.2424	63.9287	68.5527	61.9346	67.6164	64.1548	64.4087	68.451	61.3623	62.1033	68.3659	61.9636	61.5403	64.1185	65.6972
G32254	65.8758	65.8144	67.2609	65.6874	67.3636	65.6197	64.0707	62.5875	64.5574	66.4927	67.8674	64.1019	64.7719	64.0931	67.5066
G32255	0	0	0	0	4.16667	25	0	0	0	4.7619	0	4.7619	12.5	0	0
G32256	32.7983	33.0848	32.9874	33.2038	32.8664	33.1393	31.8526	30.9242	32.4238	34.1791	33.2241	32.646	32.1826	32.8554	33.2877
G32257	0.71881	0.223309	0.955412	0.516745	1.24351	2.48138	1.03912	0.854084	0.786761	1.57247	0.691084	1.01505	1.77372	2.79221	1.09431
G32258	0	1.3035	0.2331	0.413223	2.59678	3.43251	0.378788	0	1.2217	2.0202	1.98659	2.65522	1.65289	3.26114	1.00636
G3226	0.448922	0.514664	0.866098	1.13696	1.02436	1.47428	0.766576	1.03827	0.661581	0.709002	0.315491	0.362405	0.884295	1.90207	0.615744
G32260	0.210623	0.108225	0	0	0.479679	1.52738	0	0	0.814463	0.085034	0	0	1.55958	1.36045	0
G32261	71.8182	75.2688	77.6135	88.2751	69.2514	83.0101	71.9776	88.8045	88.9656	81.6504	82.3186	85.6503	78.041	85.5287	70.31
G32262	25.578	23.9544	25.699	21.5566	23.5785	21.0812	23.364	21.6676	20.6442	21.2134	21.8873	19.835	21.3098	17.5402	19.9552
G32263	83.5482	79.703	87.5874	77.3826	80.9242	76.6969	78.7469	77.9126	74.8747	77.0652	84.2916	77.8586	76.0831	79.1191	84.5247
G32267	32.7904	32.7527	35.3151	31.7589	33.8128	29.9529	31.5259	30.8954	32.2183	33.1662	34.1781	31.3398	32.9254	32.5964	34.5527
G32268	8.65454	8.87567	10.7461	11.7772	11.2056	9.58822	10.3962	8.8563	10.8759	10.0771	9.737	6.66825	11.4635	8.24616	7.12698
G32269	0	0	0	0	0	1.38889	0	0	0	1.51515	6.66667	0	0	0	0
G3227	54.5796	56.8975	55.3931	50.8912	57.9503	47.4513	51.5572	49.1522	56.7963	55.526	49.9813	48.989	56.2785	56.0642	58.7043
G32271	0.0446429	0.11738	0	0.529065	0	0.672869	0.312994	0.0595238	0.0405844	0.140542	0	0.0482625	0.131752	1.32429	0.287032
G32273	0.246305	0.252246	0.0830565	0	0.286822	0.619325	0	0.0683995	0	0.157845	0.0968992	0.0683995	0.0894454	1.51447	0.275346
G32278	1.12917	0.918777	1.06977	0.982829	0.547733	2.12417	1.99125	0.398648	0.682429	0.956022	0.978817	0.903411	2.03883	4.41092	1.24005
G32279	0	0	0.34965	0.334448	1.48605	0.808679	0	0	0	0	0.240385	0.2079	0	0.851017	0.295858
G3228	46.0998	46.2408	50.1645	48.0693	41.6313	45.3055	46.5457	41.5665	43.8818	44.8973	49.3156	45.6478	45.4943	43.544	41.5566
G32281	1.21233	1.20735	0.874582	0.76058	1.43247	2.3279	1.40314	0.987571	0.870385	1.20582	1.51949	0.954286	1.04604	2.60083	0.597173
G32282	2.37989	2.53617	1.48743	1.51107	2.54135	4.2185	1.58848	1.92027	1.85403	2.28525	2.5328	1.59819	1.83306	3.99649	1.08506
G32283	0.694025	0.540734	0.49452	0.493898	0.842889	1.36373	1.4009	0.703999	0.440108	0.665888	1.24846	0.688131	0.626539	1.83889	0.297057
G32284	0.302226	0.180055	0	0.218495	0.140883	0.604144	0.46941	0.134953	0.343615	0.0649773	0.132832	0.509164	0	0.987647	0.0835422
G32285	0	0.094697	0.0932975	0	0.209609	0.527618	0.0366569	0	0.0879329	0	0.0541126	0.109216	0.0541126	0.866461	0.0454545
G32286	0	0	0	0.0805153	0.35928	0.58847	0.0771605	0	0.0771605	0.0881834	0	0	0.0561167	0.407245	0
G32288	81.25	91.3043	84.2105	95.2381	50	93.3333	87.5	73.0769	100	87.5	100	100	83.3333	94.4444	100
G32289	0.579104	0.810665	0.730129	0.874082	1.164	2.55701	0.841311	1.22437	1.33348	1.56078	1.04574	1.60792	1.85692	2.11518	1.2346
G3229	1.1931	1.1622	1.50734	1.55248	1.74601	2.0314	1.73716	1.2083	1.13857	1.34864	1.57301	1.16389	1.31096	2.56405	1.19572
G32290	0.357712	0.254304	0.0790775	0.0350631	1.00407	1.70228	0.0402576	0	0.041806	0.114416	0.0452899	0.199871	0.163677	1.17037	0.147233
G32291	1.62965	2.48176	2.53716	2.63105	2.93561	2.00271	2.20355	2.46329	2.50379	1.34522	3.05867	3.24418	2.0495	2.5222	1.68004
G32292	0	0.137741	0.16835	0	0.257241	0.396694	0	0	0.178253	0	0	0.0891266	0.722744	1.70745	0.99089
G32293	1.04729	0.974057	0.460167	0.839969	1.05892	2.73988	1.52016	0.618429	1.20089	1.21793	1.11945	0.763031	0.739177	2.47002	0.55646
G32296	0.634947	0.805623	0.392491	0.455055	0.888548	2.15747	1.06867	0.327413	0.685972	0.825019	0.815414	0.324371	0.647617	1.90431	0.429058
G32297	2.54944	2.37761	2.49915	3.09992	2.79148	3.88804	1.91316	2.31215	1.52649	2.48798	3.78717	1.41359	2.11194	3.77416	2.00234
G32298	75.2546	77.6159	81.9419	83.5335	76.5563	82.8133	72.1328	76.1019	84.32	84.0342	81.145	81.6565	82.7376	86.7404	82.9762
G32299	65.8087	66.9757	68.9311	69.3381	62.3035	65.5775	62.9701	66.3787	68.534	67.7057	66.3793	68.6119	68.837	69.6853	65.9981
G323	30.0099	31.532	27.4078	32.0347	30.3346	30.5206	28.8614	28.3726	28.6903	30.788	31.9	27.5626	28.6417	28.8491	32.5933
G3230	0	0	0	1	0	4.04849	0	0.714286	0	0.78125	0	0	0	2	0
G32300	0.360135	0.608846	0.891429	0.372261	0.70488	2.45025	1.05052	0.54171	1.3278	1.02405	0.537311	1.0172	0.883439	2.41348	0.53388
G32301	0	0	0	0	2.5641	6.66667	4.34783	0	0	0	0	9.67742	2.7027	12.5	3.7037
G32302	4.04382	3.00188	3.3846	4.78237	3.05997	3.98656	5.14907	2.26836	3.53148	1.30175	2.44789	2.52985	1.08238	3.38188	2.94236
G32304	1.54762	0	0	1.93368	0	0.857143	0	0.322581	0	0	0	0	0.753589	0.941799	0
G32306	9.91271	8.76445	9.60276	8.19254	8.80231	11.0861	8.58334	9.10724	8.3822	9.11534	9.84326	7.7135	9.04951	9.88671	9.14707
G32307	9.91271	8.76445	9.60276	8.19254	8.80231	11.0861	8.58334	9.10724	8.3822	9.11534	9.84326	7.7135	9.04951	9.88671	9.14707
G32308	5.20871	4.06415	3.5072	6.28052	3.46637	3.56743	2.57453	0.879491	1.62602	0.097561	4.28848	4.32922	5.10319	5.28798	5.93526
G3231	1.03567	0.899091	1.21272	1.17943	1.48121	2.10357	1.24397	0.924833	0.85344	1.07641	1.07348	1.14441	1.08292	2.10057	0.843861
G32312	11.8024	7.23859	8.27363	30.1714	11.2525	8.08303	13.3438	4.03077	0	21.6235	0	12.5334	17.9229	21.8685	13.4112
G32315	0.631868	0	0	0	1.19048	1.38979	0	0	0	0	1.41176	0	0	0	0
G32316	0.10989	0	0.142857	0.187404	0	0.680083	0.455069	0	0	0	0	0.114286	0	0.785297	0
G32317	2.44106	0.370896	1.91139	0.452581	2.05486	0.983971	1.32549	1.34178	1.5625	1.50021	0.352183	0.75657	0	2.01981	2.1359
G32318	65.8188	63.7157	36.2045	76.6736	30.789	51.4176	63.9735	62.9644	67.0036	52.3829	37.6169	77.6651	51.5108	52.1168	37.023
G3232	0.262677	0	0.0226244	0.0801282	0.259862	0.876568	0.174372	0.15091	0.0274725	0.0622711	0	0.225007	0.365887	0.905248	0
G32320	77.705	82.5575	79.2955	76.9853	78.6936	74.0451	82.3675	75.7646	81.6057	66.9463	82.5029	78.3868	70.1522	73.66	78.6945
G32321	73.4879	73.4751	76.2915	75.3236	75.1908	73.9527	74.4467	74.3282	72.2224	72.7155	75.9837	72.3673	73.5897	73.4137	74.7211
G32322	7.64422	0	9.50346	5.29988	5.26316	1.76923	19.817	19.913	3.78165	11.34	13.0769	10.8791	1	10.0833	0
G32324	14.9525	0	9.32671	22.6247	5.86011	17.6444	10.0049	17.1985	18.56	11.5647	16.6529	10.5489	10.434	18.7914	10.0382
G32326	0.510204	0	0	0	0	1.67079	0	0	0	0	0	0	0	0.772201	0
G32327	2.7226	2.60695	3.09229	1.40116	2.75787	3.57135	2.89402	4.10606	1.91717	3.12392	3.85206	1.46217	2.52061	3.80194	2.96473
G32328	0	0	0	0	0.697816	0.934799	0	0	0	0	0.206613	0.622607	0.133547	1.58969	0.0904977
G32329	0	0	0.617284	0	1.09319	0	0	0	0	2.08333	0	0	1.38889	0	0
G3233	0	0	0	0	1.72414	0.694444	0	0	0.892857	0	0	0	0	0	0
G32330	22.0894	21.6291	20.7521	21.1131	20.2315	20.092	21.9991	20.7571	21.7884	18.4653	20.3232	21.0077	20.1205	19.8134	20.3102
G32331	4.89655	4.46453	2.74007	2.4114	4.62865	4.3146	3.82062	4.84246	3.16982	3.6169	4.91548	2.93171	4.49549	5.03221	8.9263
G32332	0.026833	0.0566043	0.0670217	0.142432	0.355963	1.07743	0.170918	0.232208	0.0516503	0.0653654	0.0821388	0.29963	0.0543736	1.55921	0.321764
G32333	0	0	0	0	0	0	0	0	0	0	0	0.617284	0	0	0
G32334	58.6207	84	75	80.6452	66.6667	78.2609	63.6364	25	81.8182	73.6842	80	78.2609	31.25	70.8333	83.3333
G32335	0.348666	1.26197	0.649351	0	0.397121	1.34975	1.53311	1.45949	0.0680272	0.93466	0.107411	0.50701	1.00764	1.70269	0.469007
G32336	1.70455	1.31579	0	0	0	2.22356	0	1.04167	0.416667	5.35714	0	1.64474	0.961538	2.22222	0
G32337	0	4.66457	2.89256	0	1.76899	3.31713	6.41608	5.46832	0	0.26738	0.478469	0.227273	3.78927	3.98243	2.08922
G32338	0.717703	3.25456	1.67464	0	1.02415	2.85668	3.71457	3.60447	0.175439	2.41044	0.277008	0.8241	2.59865	3.24129	1.20955
G3234	20.7224	14.764	16.2271	13.6776	8.87782	10.7797	15.0155	5.93525	10.9371	4.63063	19.4636	14.0783	15.4882	10.5758	12.5795
G32340	9.61261	9.10084	7.75482	12.6115	3.60971	6.86002	9.86638	6.30568	10.0705	5.22652	7.59102	8.3579	6.26867	15.3556	7.43488
G32344	11.697	10.9043	8.91011	15.2881	3.33331	7.52021	11.2063	7.17755	11.5815	5.72213	9.33396	10.1246	6.83991	18.7341	8.77978
G32345	0	0	1.08902	1.07601	6.20047	0	2.27273	0.714869	3.98838	0	1.81069	2.25184	2.57612	4.25987	1.13636
G32347	0.506746	3.17239	0.082713	1.52146	2.96444	3.87314	1.75362	1.72231	3.12945	4.79544	1.76481	6.04939	3.31263	1.6725	1.65317
G32348	29.7094	30.663	19.274	34.559	33.6043	24.323	37.9429	29.6913	27.2993	30.1945	21.6205	24.5388	28.5144	26.671	24.9162
G32349	56.0829	52.95	53.8192	52.7022	52.474	56.4012	62.8625	57.556	50.9513	60.216	55.8745	54.4572	65.2307	55.596	53.4841
G3235	57.1775	57.5847	55.6392	58.1238	56.8658	57.4952	60.6778	55.383	57.2723	54.3819	58.3958	57.8972	52.1267	54.7403	55.1818
G32352	0.297619	0	0.462963	0	0	1.25586	0	0	0	0	0	0	0	1.79773	0
G32353	5.19468	4.12289	3.45401	0.274475	5.65215	4.33981	0.158345	2.63197	0	3.00765	0.0403551	0.203954	4.6187	1.4416	4.44704
G32354	0.515309	0.940018	0.730997	0.1705	0.827029	2.6704	1.1242	0.916253	0.463277	0.774908	0.520208	1.35773	0.783816	2.07997	1.10409
G32355	0	0	0	0.239234	1.5958	0.557428	0	0	0	0	0.667429	0	0.410321	0.540166	0
G32357	11.3563	13.7319	10.1503	13.8076	16.2212	9.43594	13.1207	15.1518	8.02847	14.4082	11.3759	5.33776	12.1981	10.0683	13.1295
G32358	0.0598086	0.0411184	0	0.125313	0	0.731874	0	0	0	0	0	0	0	0.771025	0.0657895
G32359	0.102922	0.187897	0.070597	0.114004	0.268253	1.72058	0.200912	0.0315259	0.0563644	0	0.0496771	0.498501	0	1.61382	0.155026
G3236	65.0194	65.4506	65.1568	66.3014	63.5997	65.9909	68.0181	61.2071	65.6079	65.1115	70.0299	68.4247	64.421	62.6916	66.9109
G32361	1.41559	0.953545	1.20266	1.34437	1.67854	1.24861	0.870901	1.50196	0.856614	0.600207	1.4839	1.17733	1.05175	1.73797	0.773875
G32362	4.64854	6.41445	4.83162	5.14094	5.07149	7.94592	4.33203	3.96927	6.25159	3.97718	5.01188	6.43966	4.85082	5.02965	6.11514
G32363	1.52311	0.966749	1.09905	1.74636	2.23363	3.49166	1.62373	1.1976	0.535714	0.77472	1.09275	1.03203	0.970306	3.73344	1.77536
G32365	13.4039	12.8955	10.8838	13.107	11.2718	12.9965	13.2813	12.5561	12.8263	12.4874	10.6608	13.7758	13.6167	13.48	11.9328
G32366	0	0.178253	0	0	0	0.374332	0	0	0	0	0	0	0	1.16301	0
G32367	0	0.191571	0	0	0	0.413793	0.0957854	0	0	0	0	0	0	0.282551	0.15674
G32368	0.0921659	0.231596	0.0768049	0	0.192012	0.965088	0.0848896	0.0620347	0	0	0	0	0.0672043	0.976387	0
G32369	1.14348	2.66974	0.776172	1.72849	1.66743	2.0747	1.98477	0.885857	1.62608	1.45477	0.916123	1.73175	1.30332	1.95213	1.22566
G32370	0.223214	0	0.14881	0.15528	0.571886	1.29307	0	0.444793	0	0.292642	0	0.857143	1.10312	0.751035	0
G32371	0.274766	0.297509	0.312707	0.902765	0.578813	1.38359	0.632811	0.154454	0.474378	0.421393	0.472978	0.584862	0.440197	0.830373	0.111872
G32372	14.6324	14.0642	14.2724	16.6751	14.2663	17.5745	13.7023	14.1125	14.6906	17.6458	14.471	17.1301	17.1525	17.9187	14.3554
G32373	21.6233	22.9941	16.0102	25.3651	17.361	20.3877	21.8098	21.4096	23.828	23.6444	16.2135	21.3849	21.0517	21.9323	16.4474
G32374	69.0165	63.1874	72.0222	77.6749	70.8289	86.354	61.2144	65.4189	66.6103	84.2149	73.606	83.2037	84.2045	83.4004	69.2937
G32375	0.548771	0.878692	0.9866	0.387145	0.789055	2.10705	0.431087	0.559643	0.502303	0.737005	0.715167	1.24005	0.657194	1.35528	0.657705
G32376	0	0.291667	0	0.262366	0.105263	1.32646	0.357143	0.0869565	0.373423	0.166667	0.1	0.153846	0.2	1.33772	0.111111
G32378	0	0	1.71429	13.728	2.85714	0.680272	0.649351	1.50845	1.00529	0.680272	3.1746	1.5873	0	2.81797	0.529101
G32379	0.85077	0.487013	1.06066	0.684343	0.84801	3.90414	1.01751	1.09144	0	0	2.29985	0.269941	0.811508	1.63883	1.90775
G3238	13.2109	14.0322	13.9813	14.0767	14.4514	14.0491	13.6039	13.6151	13.8352	12.9472	14.156	13.5139	12.428	13.9887	13.8804
G32380	0.154321	0.510283	0.349253	0.702498	1.2431	1.38289	1.37006	0.92472	0.393833	1.82809	0.898766	0.700586	2.46752	2.2824	0.962001
G32381	7.64148	4.25176	4.79228	2.75309	0	3.96173	9.51489	2.63365	5.28624	9.58742	3.88441	4.50559	9.70445	13.9365	8.95451
G32382	0	0.142019	0.10442	0	0.131185	0.721747	0.0486855	0.0316456	0	0.226331	0	0.0436491	0	0.964446	0
G32383	0.173347	0.0453721	0.0420521	0.0886505	0.978139	0.757281	0.0492611	0.0615764	0.0615764	0.0762599	0.0884173	0.101591	0.0757954	1.67356	0.114943
G32385	0.0493827	0	0.1036	0.0342936	0.206322	0.973095	0.0363108	0	0.10306	0.213511	0.102881	0.150983	0.354543	0.860265	0
G32386	0.0744747	0.0506586	0.0717898	0	0.240742	0.963726	0.057103	0	0.157604	0.111338	0	0.0678091	0.227099	2.01197	0.270793
G32387	0	0	0	0	0	0.555395	0.0811688	0	0	0	0	0	0	1.25502	0
G32389	0	0	0	0	0	0.212041	0.146628	0	0	0	0	0	0	1.28724	0
G3239	0	0	0.155857	0.10848	0.0420168	0.524429	0	0.0980392	0.0840336	0.0336134	0.295487	0.115865	0.284766	1.26545	0.270148
G32390	0.0310174	0.103182	0.0825653	0.291263	0.0448029	0.826368	0.1712	0	0.0576773	0	0	0.0384025	0.141236	1.57989	0.141599
G32391	0.14245	0.151822	0.221893	0.120664	1.12965	0.662118	0.388378	0.101215	0	0.0582751	0.154093	0	0.0915751	1.19282	0
G32392	0.280617	0.0999216	0.11942	0	0.0367647	0.213082	0.0819892	0	0	0	0.0480769	0.0758272	0	0.926233	0.0416667
G32397	2.25905	0.893538	0.217391	0.948146	0.348384	1.86403	0	0.94697	0.668896	0	0	0.544108	0	1.15556	0
G32399	0.372294	0	0	0	0.231596	0.779536	0.25	0	0.125	0	0	0	0.5	1.68144	0.153846
G324	88.03	87.4705	87.928	89.8173	87.7199	88.6335	86.1573	85.7893	88.0409	85.0095	85.5233	87.2421	88.0127	86.7555	88.1358
G3240	1.15285	0.842282	0.65076	0.908642	1.67951	1.57	1.17983	1.0682	0.431475	0.561389	0.743668	0.900798	1.66415	2.45656	1.15931
G32402	0.993175	0.9375	1.01381	0.3125	1.0941	2.54005	0.875	0.852273	0.815217	0.195312	1.04566	0.473043	0.281741	1.64476	0.662879
G32403	2.0284	0.940439	1.36579	1.2069	2.2429	1.1039	0.689655	1.14943	0.344828	0.942261	0.722745	0.718391	0.89955	2.11468	0.89955
G32409	0	2.17391	0	0	0	2.73466	0	0	0	0	0	0	0	0	0
G3241	68.0417	67.4282	63.2451	59.9876	63.3649	60.2909	60.7486	58.2294	63.3193	61.0891	66.2278	65.1414	65.0561	63.3498	63.8824
G32412	0	0	0	0.102564	0	0.481993	0.351852	0.670807	0	0	0	0.144928	0	1.48748	0.645723
G32413	0	10.7143	12.5	7.69231	15.3846	5.55556	10	0	19.4444	6.89655	16.6667	8.82353	11.5385	11.5385	18.75
G32415	0	0.107943	0.105034	0.0718907	0.286614	0.710525	0.250921	0.105088	0	0.0267023	0.169462	0.0993249	0.0951437	1.24354	0.13624
G32416	0.570299	0.527597	1.02715	0.614096	0.377727	1.5625	0.928502	0.527597	0.878645	0.520833	0.670996	0.675186	0.763468	0.686824	0.916508
G32417	0.124224	0.271739	0	0.0603865	0	1.10278	0.251037	0	0	0	0	0	0	0.718929	0
G32418	0	0	0	0	0	0.5	0	0	0	0	1.81818	0	0	1.67832	0
G32419	21.4004	19.5921	23.1432	23.6657	21.026	21.1942	25.4095	17.8688	21.2957	19.8733	24.1426	20.8412	14.7238	20.7905	14.9341
G3242	57.8249	57.8404	56.7916	60.9557	57.6144	56.7524	52.952	54.6777	58.5659	56.5635	54.8673	54.4674	54.6859	53.0975	54.2196
G32421	38.9196	35.1056	42.4035	43.2134	37.9034	37.3503	46.3089	31.9613	38.3115	35.4516	44.304	37.9854	26.7066	38.1036	27.1496
G32423	39.4633	43.6835	44.0277	40.4763	57.9445	48.3531	39.6188	39.5388	38.771	30.4236	39.6826	36.6179	40.81	46.3219	49.5019
G32426	1.12352	0.640693	1.27396	0.857665	1.17906	4.23873	0.820381	0.691858	1.51628	0.998825	2.67157	1.10145	2.62404	5.05902	2.78607
G32427	0.346201	0.757113	0.551829	0.384615	1.51961	1.30916	0.707416	0.138889	0.128205	0.905322	0	0.448994	0.42548	2.36571	0.860502
G32428	5.20755	3.26698	4.25986	1.97526	4.67145	2.98146	3.21975	3.52224	1.94505	3.11272	2.86291	2.47117	3.74465	3.65333	5.72523
G32429	0	0	0	0	0	0.20696	0.0925926	0	0.0961538	0	0	0	0	0.147059	0.0862069
G3243	25.8252	25.434	25.2297	25.8126	25.1969	25.461	25.3025	23.4667	25.0189	24.3318	26.179	25.453	24.7463	24.8329	24.9875
G32430	45.8765	47.1323	56.6144	42.4682	53.329	46.5405	42.6569	42.574	43.9879	45.7145	54.374	36.2661	46.9541	45.1283	50.1755
G32431	27.8892	33.2198	47.2437	45.7384	28.4043	49.223	36.7147	26.6204	30.5979	52.2633	39.6265	48.6075	49.7626	53.2064	39.4172
G32432	64.9796	65.2176	65.6562	69.5339	63.3457	66.1632	63.571	57.4156	59.5877	60.2862	62.4428	62.0613	59.8609	62.6652	63.4153
G32433	3.23482	6.29278	5.40534	3.31036	4.91926	4.298	3.00584	4.34999	4.32301	5.58326	3.96528	5.05944	4.38503	5.18102	2.39399
G32437	19.2848	19.1288	16.3445	19.5833	15.7488	17.6749	18.5182	18.1696	19.1864	16.6667	16.8957	19.359	15.6917	16.7172	15.5561
G32438	4.59886	3.73666	3.27954	3.54086	2.61377	5.69186	3.88924	1.43497	2.59224	2.71362	1.73782	1.66352	2.55009	2.52291	2.07859
G32439	0.204082	0.178571	0.828571	0	0	0.538072	2.70862	0.142857	0	0	0	0.261905	0.0840336	0.324077	0.238095
G3244	64.9027	60.8385	60.2074	61.2512	58.3946	55.1605	57.2085	57.4704	62.8044	60.5596	59.3221	57.0842	61.0549	58.2435	58.6015
G32440	3.33333	3.0259	1.97253	2.93144	1.70595	3.78971	0.0733676	3.01311	2.60047	1.76522	0	3.87569	1.67564	4.09116	2.79293
G32442	2.69317	5.68966	0	0	4.74359	0.487805	1.25	0	0	0	0	0	0	1.66667	0
G32443	15.6051	19.1358	16.4776	22.2452	25.6438	23.6822	28.2347	12.0882	13.0879	25.4228	20.2886	18.1729	25.5998	32.6846	35.5967
G32444	0	0	0	0	0	1.65321	0	0	0	1.18627	0	0	0	0.529637	0.392157
G32445	0	0.175634	0.772448	0	0	1.20824	0	0.365497	0.239234	0.309011	0.0877193	0.109649	0.22488	1.99501	0.441664
G32446	0.139456	0.102041	0.203827	0.759391	0.724873	0.954936	0	0.0952381	0.0510204	0	0.0680272	0.29387	0.0680272	1.38138	0.246537
G32447	0	0	0.471464	0	2.28349	3.25511	0	0	0.31746	0.883838	0.31746	0.30303	2.91035	3.47884	1.23016
G32448	2.45297	0.243171	1.31587	0.720106	1.85547	2.02281	0.281133	0.183616	1.6653	0.62876	0.872383	0.851281	2.44999	2.46642	2.65285
G32449	32.0952	51.7569	27.1605	43.9394	20.2899	11.4435	56.0256	18.7826	28	2.46914	50.1984	46.1569	1.66667	30.9136	31.3978
G3245	0	0	0.47619	1.36905	0.588235	1.36364	1.025	0	0	0.25641	0.526316	1.23333	0.5	2.0053	0.454545
G32450	65.0127	62.1793	66.5701	61.4665	64.9794	65.4643	60.7553	64.0847	63.1482	62.8705	65.5884	60.5243	63.842	62.326	68.8218
G32451	0	0	3.21429	0.571429	0	0	3.57143	5.71429	2.84715	0	4.28571	1.36364	0.892857	1.2987	0
G32453	0.0651497	0	0.0717916	0.0794602	0.402743	0.491264	0	0.160514	0	0.036245	0	0.15192	0.082397	0.682087	0
G32455	15.205	14.6436	15.9914	14.5223	15.8062	16.2756	14.5419	15.2347	15.1528	15.0525	15.7998	14.6891	15.3594	15.6843	16.5201
G32456	0	0	0.4329	0	0	0.952381	0.680272	0	0	0	0	0	2.02296	2.34768	0
G32458	6.48191	5.58511	6.79942	6.24771	6.28938	8.02254	6.06771	6.12404	5.58406	5.90803	6.58703	5.97213	7.12	8.21861	6.32771
G32459	53.6868	54.0072	54.5899	52.4198	55.3944	52.9095	51.4088	52.3401	55.5199	54.1343	55.0983	54.1921	52.4377	52.6181	54.5203
G3246	58.8624	55.7857	57.6491	60.0616	58.6296	57.6107	57.915	56.9465	58.8768	58.204	56.6736	55.1048	59.3303	58.176	56.3744
G32460	67.2085	68.0589	69.081	70.1657	66.98	66.9102	67.2683	64.2211	65.8426	69.6356	66.764	65.5256	67.6954	67.7658	68.1448
G32461	6.34277	8.54471	10.4	20.3298	2.08288	8.40052	11.9473	0.14245	14.4497	4.4519	13.1844	9.80493	5.86574	8.75673	6.77674
G32462	6.20301	13.9959	1.72414	17.5	10.0962	2.77778	0	10.5556	5.57276	0	0	0	9.58606	0	0
G32463	0	0	0	0.324675	0	1.71192	0	0	0	0	0	0	0	1.45776	0
G32464	26.109	28.6728	23.9583	30.463	21.6435	29.0405	27.9922	25.4725	29.3803	30.7908	18.2383	27.757	28.6563	28.0023	22.3718
G32465	37.0221	36.9028	36.7734	36.4195	36.066	36.0342	36.0494	36.5455	31.9876	36.389	36.5356	33.0953	35.4248	34.7901	30.6168
G32466	0	0	0	0	0	0.657895	0	0	0	0	0	0	0	0	0
G32468	0	0	0.724638	0	0	1.56566	0	0	0	0	0	0	0	3.51852	0
G32469	25.1092	29.132	26.0432	25.3671	23.7183	21.711	26.5439	22.9889	24.852	25.5564	25.4869	22.7187	22.8698	21.8848	28.0022
G3247	42.4849	43.4541	45.2659	45.7667	44.1891	44.234	41.6415	43.6889	47.6976	45.4385	46.0545	44.0429	44.4147	44.2371	43.3777
G32470	22.6042	19.7241	9.01843	13.8323	9.91784	13.3513	14.5785	21.8176	20.891	4.0342	10.2173	13.7754	13.5002	8.21974	12.5894
G32472	0	0	0	0	0	1.44516	0	0	0	0	0	0	0	0.833333	0
G32473	0.202734	0.0404858	0	0.408224	0.0350877	0.774761	0.137799	0.131206	0.292216	0.0362976	0.0899522	0.32415	0.328107	0.796614	0
G32474	1.23857	1.36065	2.72352	2.03797	1.04154	3.6263	1.23108	0.838536	1.83046	0.523965	1.41729	2.02627	1.80775	4.57699	2.08451
G32475	27.7921	27.9206	29.6969	28.9708	29.5153	27.7875	26.9492	26.6861	27.1606	28.4497	29.8551	26.9079	26.905	29.0301	29.9273
G3248	0	0	0	0.235583	0.0730223	0.77718	0.146607	0	0.170001	0.0245098	0.0363108	0.0501479	0	0.987317	0.0515996
G32480	0.113636	0	0.930643	0.289764	0.781626	0.916137	0.291958	0	0.227273	0.757576	1.13636	0.278053	0	1.73644	0.915782
G32481	0	0.186012	0	0.0801282	0.691222	0.78903	0.0771605	0.0718391	0	0	0.0833333	0.399581	0	0.6089	0
G32482	0	0	4.54545	0	2	0	0	0	2.27273	0	0	0	0	0	0
G32483	0.370504	0.305031	0.305096	0.538794	0.544331	0.9816	0.355249	0.323343	0.178136	0.424487	0.268546	0.200284	0.181103	1.22624	0.0578722
G32484	43.2168	43.0412	52.8019	51.381	69.0147	25.2626	21.8427	36.3159	45.2486	38.4722	70.9826	30.1971	30.1471	47.2009	58.2609
G32486	65.6386	66.5634	69.7121	69.5108	69.5004	64.2044	61.8751	61.7652	63.5767	64.963	67.7645	60.7236	62.2813	65.639	67.7782
G32487	57.1615	57.0205	61.1896	60.1377	57.8196	56.2691	56.2474	55.946	53.8407	56.4367	60.239	51.7711	53.1844	55.9104	56.3453
G32488	40.6572	37.624	42.9922	36.395	39.2378	36.9262	34.1352	34.2042	41.5892	34.828	36.7457	35.1525	35.9526	37.9381	37.0981
G3249	0.174896	0	0	0.414303	0.317172	0.4853	0	0.061237	0.100604	0.108342	0.115023	0	0.128041	0.843524	0.0541712
G32490	0	0.107667	0	0.274297	0.995323	0.987858	0.0394011	0	0	0	0.141844	0.243965	0	1.26712	0.161483
G32491	2.12875	2.14227	2.48666	1.85486	2.71785	2.53188	1.69414	2.12749	2.04439	1.91494	2.44231	1.73536	1.8571	3.1996	2.22959
G32492	0.626566	0	0.138504	0.109649	0.328947	0.18797	0	0.722186	0.478469	0	0	0	0.292398	1.17726	0
G32493	0	0	0	0.526316	0	0.951698	0.131579	0	0.228833	0	0	0.134953	0.194932	0.312027	0
G32496	0	0.0488759	0.145243	0.0721501	0	0.813524	0.484736	0.469357	0.0658762	0.0522466	0	0	0	1.09282	0
G32497	0.0565611	0.371795	0.19279	0.82318	0.995464	1.97622	0.641026	0.19279	0.34595	0.0961538	0.560897	1.67312	0.400863	1.67407	0.284299
G32498	66.708	67.199	79.2612	53.3967	74.8251	52.9271	47.1773	61.9174	62.1122	62.3762	74.3025	46.2881	49.147	62.2945	72.0073
G32499	0.0930233	0.314917	0.178632	0.289495	0.110742	0.478988	0.378226	0.80778	0	0.400956	0.155039	0.3083	0.568089	1.8321	0
G325	8.31603	7.19547	6.60442	8.13532	7.6985	7.4678	6.3032	6.79787	8.05006	7.96319	8.62528	6.12094	7.55836	8.18515	6.36157
G3250	22.5665	22.4017	23.7018	24.4713	24.5483	23.8941	22.5535	22.3813	22.8241	23.0958	24.2021	22.596	23.3941	23.4276	24.2633
G32500	10.7511	8.06395	13.9471	4.99517	3.65278	8.96847	0.857143	5.21514	7.04192	3.96903	0	7.04954	10.6577	6.26552	6.93011
G32501	0	0.0892857	0	0.0905162	0.705365	0.811866	0.192165	0	0.0462963	0	0.134073	0.113636	0.05	1.63217	0.116342
G32503	0.291458	0.576305	0.330483	0.100823	0.258929	1.26769	0	0.17014	0.327952	0	0.102881	0.0860636	0.377637	1.17339	0.12833
G32504	0.291868	0.125102	0	0	0.383181	1.31895	0.348841	0.0396825	0	0.194444	0.173611	0.565201	0.326745	2.09164	0.140224
G32506	5.76923	3.125	3.95604	5.5814	5.88235	11.0766	11.2255	4.30308	4.42308	6.57895	6.71263	3.80769	6.78277	4.6875	2.78736
G3251	40.5655	41.6011	40.8906	42.1452	40.9323	35.3747	33.3038	33.6276	37.6068	38.3675	37.1262	33.782	36.2665	36.8066	40.407
G32512	0	15.7034	1.65526	5.47197	12.9741	7.05263	0.454545	7.67175	5.11655	9.27694	8.65584	6.96177	1.47143	2.31818	1.85965
G32514	0	37.1538	6.00358	10.1852	21.0113	12.1429	0	19.6774	6.45833	15.2778	22.5	7.38095	2	9.09091	0
G32515	6.83522	8.49864	1.27268	9.52475	6.68086	12.0433	1.39401	11.5024	10.2431	1.13178	14.9603	13.5002	10.3944	15.7564	12.55
G32517	55.7858	52.4359	53.645	53.6177	56.7269	52.9305	53.126	51.1633	54.8014	52.9719	52.9107	55.4866	53.3318	55.9898	54.3292
G32518	50.8639	51.9399	49.6285	46.1142	54.3702	44.824	44.5729	48.1433	49.7071	48.4957	46.5988	44.104	50.4607	46.2222	46.3572
G3252	27.7092	26.2826	27.1596	26.8906	25.6299	26.5468	27.6463	22.9079	25.2268	24.421	26.4777	24.2349	24.0647	28.551	26.2747
G32521	1.72388	2.96956	2.19743	2.45107	2.55209	6.01726	3.99422	2.12232	1.64618	3.93644	0.324882	1.44837	0.925874	3.45159	0.134409
G32528	79.6296	82.9545	78.0749	88.0556	81.7842	65.9877	83.2298	85.9259	85.4524	74.2687	79.886	84.6594	82.9365	82.1637	81.4251
G32529	31.25	47.0588	0	30	0	12.5	20.8333	22.2222	10	0	0	16.6667	13.0435	4	0
G3253	1.38889	0	0	0	0	0.694444	0	0	0	0.480769	0	0	0	0	0
G32530	53.7991	53.7647	55.5687	56.2919	62.4108	53.5564	43.8765	64.2352	63.0536	55.0808	48.298	45.9105	39.0016	66.1633	54.6574
G32531	25.3571	25.2525	23.6111	21.733	6.52174	15.1709	17.4242	5.55556	12.9073	26.049	12.381	28.7879	36.3636	19.0476	16.7614
G32532	26.2592	26.7957	26.3896	22.7871	27.8098	20.3192	22.7288	22.7395	26.2061	23.2362	21.0756	21.9459	23.8472	26.7191	26.4626
G32533	0	0	0	0	0	0	0	0	0	0	0	0	0	3.125	0
G32536	17.1242	21.3075	16.8561	0	19.123	0.537634	0	8.97209	24.9342	0	19.7342	1.19048	1.13287	4.44444	0
G32538	0	2.39234	9.82712	0.641026	4.41919	0	0	0.574713	0	3.38918	0	0	4.36423	1.04167	5.24267
G3254	60.624	61.5968	57.6379	60.0638	59.2577	55.5498	55.1471	56.1432	58.4711	56.4186	59.3792	58.5252	57.3245	58.5695	56.571
G32540	4.7619	0	22.7273	5.00313	5.27778	33.75	2.94118	5.84615	6.25	10.7143	5.84615	4.55487	4.41729	15.625	7.69231
G32543	0.635818	0.960967	1.05868	1.67307	1.15227	2.22476	1.61512	1.10408	1.16232	0.958396	1.19852	1.18673	1.78835	3.10865	1.56733
G32544	0.968948	0.537511	0.634506	1.04727	1.04867	2.08372	1.32302	1.19949	1.5953	1.19868	1.36719	1.53706	1.88755	3.90826	1.86835
G32545	20.5882	16.129	5.88235	41.6667	0	33.3333	46.875	33.3333	21.4286	10	8	18.1818	31.5789	42.1053	15.7895
G32546	4.60376	1.46612	1.24657	2.57751	2.25461	1.68244	3.30511	0.665498	0.221631	3.25827	5.38947	1.62462	2.78508	3.19305	1.01603
G32547	0	0	0	0	0	1.42857	0	0	0.61039	0	0	0	0	0.297619	0
G32548	24.4407	28.3962	34.3011	22.0503	36.4668	23.747	21.5381	24.0982	23.5431	32.1827	33.1619	21.9588	21.2779	29.7748	28.5882
G32549	0.260817	0.138031	0.553891	0.50708	0.169271	0.263574	0.20904	0.285469	0.0389408	0.367203	0.0593533	0.300271	0.181963	1.42749	0.430923
G3255	77.4795	76.3926	71.644	66.5722	70.463	60.6184	66.8668	58.0942	63.8135	58.946	69.687	75.036	60.0967	62.3837	70.6615
G32550	0	0	0	0	2.38095	1.19048	0	0	0	0	1.08696	0	0	1.04167	0
G32551	0.0569801	0	0.0512821	0.150641	0.173993	0.672301	0.0549451	0.0591716	0	0.116484	0.0404858	0.0591716	0.23812	1.25769	0.186447
G32552	0	0	0	0	0	2.85714	0	0	0	0	0	0	0	2.48352	0
G32553	0.124095	0.131362	0.120738	0.197715	0.193626	0.784962	0.025641	0.120828	0	0.0429699	0.0744548	0.293064	0	1.16772	0.0673137
G32554	3.82934	3.69565	3.74396	3.26087	3.67893	3.8152	3.66133	4.01338	4.34783	3.80435	4.34783	3.57143	3.95257	5.1752	1.32325
G32555	57.8763	58.171	64.4398	61.9129	65.498	68.8049	63.979	52.9131	57.1885	66.5441	62.1062	50.4094	60.8721	64.1635	64.6789
G32556	75.1714	77.0538	77.9924	73.571	73.9056	72.165	73.2985	72.0734	76.7271	74.7378	74.9021	72.6853	75.0643	67.3172	75.0691
G32558	72.6167	74.7833	76.2154	77.1586	72.5032	73.2774	75.1583	73.2379	73.1614	77.5524	75.3611	75.6333	74.6061	75.2745	77.7271
G32559	1.92308	11.6667	10.5311	11.1111	19.4597	16.3333	17.7083	2.57937	9.25926	30.7692	12.2807	22.5427	12.1515	22.2222	26.6667
G3256	65.0114	63.8562	65.2197	63.6933	63.5491	63.0217	63.7116	60.9927	62.2723	63.0704	66.0637	62.9742	61.1531	62.1478	62.6905
G32560	0.109649	2.05345	0.284703	1.68038	0.49583	1.26491	0.396027	0.305764	0.470494	0.664573	0	1.36032	0.886524	2.00118	0.470405
G32561	0.0684932	0.0869973	0.289113	0.0370233	0.0249066	0.632198	0	0	0.149563	0.0963055	0.164556	0.225297	0.346352	1.53594	0.0144196
G32562	3.125	10.961	3.1754	11.25	11.8391	8.20433	12.3153	1.72414	0	3.57599	13.961	16.6667	3.84615	12.1795	4.7619
G32564	25.6998	26.3393	18.1135	24.1712	18.202	25.842	24.7969	23.7832	25.5833	18.9328	17.8182	24.1197	24.4612	16.4608	17.0579
G32567	0	1.42857	0	0	1.58346	1.2605	0	0	0	0	0	0	0	0.831032	0
G3257	0.274681	0.149626	0.158071	0.0276396	0.422624	0.64153	0	0.239932	0	0.0687738	0.0276396	0.0734772	0.0445633	0.683974	0.0573221
G32570	27.2546	27.2986	18.1154	24.1413	17.4118	26.2009	24.0926	24.1094	26.4809	17.3531	17.3945	24.538	23.4723	15.9019	16.6804
G32574	23.1025	18.6968	14.3403	21.6715	11.3093	27.9316	24.9922	13.5917	20.2445	14.5286	11.6525	18.328	20.8873	11.3374	11.7711
G32577	0.601716	0.301861	0.246837	0.496495	0.451729	1.04924	0.283055	0.066313	0.418374	0.192985	0.107759	0.244788	0.227368	1.00429	0.46826
G32578	0.0512033	0	0	0.1443	0	0.572309	0.181406	0.0992063	0	0.0634921	0	0.534003	0.0755858	0.748062	0.1443
G32579	0.158569	0.268233	0.278526	0.487074	0.866499	1.78116	0.977173	0.893326	0.492068	0.610652	0.355235	1.68266	1.07977	1.90367	0.351193
G3258	0.638328	0.263807	0.550457	0.330981	1.74008	1.77038	0.341537	0.333026	0.562117	0.2519	0.555019	0.719601	0.476967	1.13635	0.483778
G32580	0.102713	0	0.288702	0.107009	0.682689	0.637186	0.0956685	0	0.0330469	0.0660939	0.0321027	0.363184	0.0800562	1.88829	0.0387447
G32581	0	0	0	0	0	0	0	0	0	0	0	0	0.869565	0	0
G32582	43.1656	43.7607	38.9998	45.3528	41.836	41.718	44.4804	44.2164	33.9742	43.6146	37.4466	44.7738	47.9527	40.6537	44.8649
G32583	14.9842	15.1972	13.428	13.0894	13.8892	13.7053	11.8617	15.4418	15.0642	8.90869	12.8844	11.0679	12.2158	10.2861	7.93232
G32584	0.617589	0.929975	0.419518	0.631426	2.38636	1.23198	0.281554	0.656791	0.128893	1.48799	0.2627	0.966772	1.58821	1.33064	1.30954
G32585	0.818982	0.475046	0.668184	0.766465	0.907611	1.44019	0.76537	0.538107	0.577816	0.857248	0.560094	0.844153	1.20713	1.74773	0.851543
G32586	21.8828	26.4572	23.3759	25.2104	25.8506	29.1171	27.0903	24.718	26.461	26.9913	30.8344	26.9136	25.6212	28.2736	28.326
G32587	1.58385	0	0	0	0	0.952921	0.987805	0	0	0	1.05263	0	0	0.588235	0.97619
G32588	0.447621	1.29155	0.227743	0.527141	1.03302	1.3599	0.243327	0.68738	0.934921	0.566339	0.589621	0.957919	0.725413	1.04126	1.0027
G32589	0	0	0	0	0.595238	0	0	0	0.480769	1.21528	0	0	0	0	0
G32591	0	0	0	1.61283	0	0.837716	0	0.367647	0	0	0	0	1.48471	1.97498	0.122549
G32593	14.0155	13.3033	14.9745	2.86935	18.5283	16.5554	9.90952	3.35086	3.76923	6.05909	14.3833	13.2147	5.48792	23.2119	10.2242
G32594	0.339792	0.495895	0.147929	0.586081	0.849341	2.72616	0.510615	0.891261	1.43357	0.862147	1.03304	0.596793	0.769516	0.980962	1.19275
G32595	41.8616	44.2007	66.0521	48.3312	58.6451	38.3251	37.382	51.0832	34.1515	47.9884	55.7521	34.351	33.3246	46.2138	48.6526
G32596	1.45231	0.771474	0.104493	0.134673	0.397329	1.27324	0.995739	0.244815	0.122126	0.149104	0.574854	0.741273	0.33942	1.73476	0.666011
G32597	11.4404	10.6442	11.004	10.9738	10.4434	10.3246	10.3371	9.4895	10.8527	9.68276	10.7264	10.0986	9.80062	11.7975	10.8093
G326	36.3673	33.2606	33.8144	36.5542	29.754	30.4415	31.7588	30.7583	33.2613	32.8645	34.3735	33.9945	33.6756	34.5923	36.9765
G32600	0	0	0	0	0	9.09091	0	0	0	0	0	0	0	0	0
G32601	3.35359	7.66536	6.15706	2.73913	6.41153	9.71649	1.90647	8.50154	2.97687	7.91674	7.16834	5.11993	9.67291	9.06458	3.6017
G32603	0.52122	0	0.396006	0.326573	0.443622	0.825665	0.711033	0.772433	0.712906	0	0	0.165837	0.571671	1.11809	0
G32604	0.712689	0	0.0474608	0.283012	0.606585	1.04024	0.972229	1.05618	0.97479	0	0	0.226757	0.486407	1.19324	0
G32606	74.1936	71.8647	80.0841	85.3834	77.0709	80.1827	81.3221	73.7294	76.0822	88.6537	83.2713	79.5795	81.1996	87.2494	87.1026
G32607	38.0869	32.3933	26.8693	29.5679	30.8085	29.8015	29.8647	29.5425	33.313	29.7315	32.0223	28.7993	31.9279	25.015	33.8062
G32608	18.0038	15.2744	12.539	15.0714	14.6339	14.3248	14.2065	13.7865	15.5461	13.8747	14.9437	14.1269	15.013	12.0097	15.7762
G32609	0.765327	0.997539	0.362063	0.673596	0.674722	1.76085	0.850323	0.285923	0.594842	0.37574	0.361986	0.497768	0.577397	1.96403	0.820882
G32610	1.48344	2.43607	2.01795	1.61822	2.3381	2.64169	1.51115	2.25176	2.84322	3.3517	3.39564	3.07783	5.58122	2.63082	1.62824
G32613	0	0.422263	0.169018	1.03616	0.220459	1.27284	0.148148	0.790775	0.674667	0	0.205761	0.43584	0.226337	1.08638	0.16835
G32614	0	0.413143	0.144873	0.888133	0.188964	1.2006	0.126984	0.677807	0.578286	0	0.176367	0.373577	0.194004	0.931181	0.1443
G32615	0	0	0	0	0	0.661514	0	0	0	0	0	0.0976562	0.14881	1.20311	0
G32616	1.01454	0	2.52525	0	0.646113	0.858071	0.21645	1.12045	0	1.07527	2.05182	0	0.46595	1.22341	0.176367
G32617	0	0.238971	0.122549	0	0.80843	0.393234	0.127877	0.505279	0	4.34803	0	0.0980392	0.0840336	0.351854	2.11641
G32618	16.2385	14.1872	18.1004	15.0407	10.4807	10.9028	14.5188	10.2299	7.18276	10.7599	10.1414	9.25369	9.80361	10.8554	5.61292
G32619	62.6749	56.7433	58.9205	54.222	54.7007	43.486	49.2241	54.8158	54.7556	51.3062	54.9329	52.4375	45.237	35.1319	43.8288
G3262	2.58874	0.747547	0.573871	2.11103	0	1.30247	1.18519	0.998217	1.69082	0.408163	1.41664	1.52735	1.72619	3.87445	0
G32620	15.1174	13.8335	14.6109	15.3796	14.3632	14.8296	16.3127	14.3488	13.5922	15.2349	14.1012	14.0389	15.3531	14.7027	15.5588
G32621	69.6534	71.5071	71.2275	73.4258	75.0514	69.6124	73.8872	69.7763	74.2617	72.5482	73.1391	75.936	74.9187	77.6457	76.315
G32622	40	28.5714	47.619	50	36.3636	22.2222	26.087	24	10	57.1429	32.4324	22.2222	55.5556	30.4348	50
G32623	0.230749	0.438312	2.4198	1.97982	3.00042	5.39853	3.63905	8.37185	1.92641	4.32408	2.74478	2.10578	3.25021	10.5833	3.47228
G32626	83.3221	80.17	73.1432	67.9014	70.785	82.9361	83.3932	77.0008	83.7139	72.1058	78.9089	82.6461	89.5742	69.8907	74.9147
G32627	27.5	32.9545	32.8869	33.046	26.3636	16.0669	18.716	28.2955	27.3732	22.7796	27.7381	21.5	19.7619	24.5018	20.5769
G32628	80.177	78.2734	79.36	81.1129	76.5032	78.8409	77.1319	74.8496	75.96	73.0925	81.9562	78.456	78.4829	72.9534	74.3159
G3263	0.83422	0.661267	1.03353	0.594138	1.7579	1.83567	0.834125	0.306484	1.38768	0.63547	0.734889	0.535053	2.2097	1.7921	0.694666
G32631	43.9763	36.1591	37.8596	49.7211	40.7833	34.4493	44.6863	38.6771	35.5153	43.9187	46.8301	46.6882	37.8048	39.8591	45.3454
G32637	0.119257	0	0	0	0.519611	0.525575	0.0826446	0	0	0	0	0.138528	0	1.07391	0
G32638	0	0	0.120773	0	0.138889	1.15809	0.343351	0.26455	0.115741	0.253048	0.173611	0	0.330688	1.7719	0
G32639	0	0	0	0	5.26316	0	0	0	0	0	0	0	0	0	0
G3264	36.1491	35.3639	35.4026	35.8163	35.068	35.7179	35.0667	35.4507	35.8463	35.3749	35.7554	34.7959	35.0306	35.3365	36.5836
G32640	6.41205	4.79199	6.44676	4.92116	8.58133	6.79037	4.98074	7.62975	5.47722	7.6207	6.20168	8.12613	6.16087	7.06588	5.78972
G32641	0.208208	1.81262	2.69496	0.889994	2.1021	1.10886	1.57847	1.18775	3.62237	0.610088	4.84175	0.386593	0.335563	0.625458	1.88922
G32642	0	0.165782	1.63889	0.113636	0.375847	1.66091	0.216111	0	0.0631313	0.876186	0.151515	0.366494	0.605008	2.02088	0.211531
G32643	5.29762	4.94505	9.41165	2.1978	6.15825	3.57143	3.27767	5.55556	5.10204	5.34168	5.2795	3.78788	2.82738	4.22875	5.19481
G32644	56.5886	54.6029	47.9139	59.3553	48.6298	57.7975	56.1518	54.3356	50.4637	47.7639	54.0115	57.558	55.751	45.5229	51.1565
G32645	80.4484	80.0427	53.1237	86.9778	55.9512	82.5818	78	80.608	68.3226	52.4638	60.4762	86.7444	78.7107	50.6282	51.6044
G32646	65.2174	63.4921	65.2778	80.873	65.4321	88.8889	83.3333	61.7377	64.2857	72.1429	64.5833	87.1345	72.7911	77.8499	78.5714
G32647	84.1267	83.7596	86.0431	85.5773	85.9467	82.0957	81.5348	82.5931	88.492	84.6121	90.0394	77.6114	82.0117	77.4466	77.6568
G32649	61.3946	60.4333	63.7583	62.8722	61.3427	59.0366	55.1355	57.7326	60.1187	59.6911	60.6054	52.7291	54.7057	56.0391	63.6429
G3265	91.3793	88.1481	83.7321	94.5833	92.4501	92.3713	80.7971	82.1053	94.0476	93.7729	97.9167	86.5385	94.8851	86.2963	100
G32650	0.43585	0.103917	0.404515	0.418086	0.0352113	0.992551	0.457463	0.117371	0.345586	0.345711	0.194021	0	0.549863	1.70691	0.423051
G32651	0	0	0.104167	0.07686	0.265925	0.913911	0.114286	0.185316	0.238095	0.037594	0.0952381	0.0991597	0.360276	1.33849	0.0680272
G32657	0.508975	0.434495	0.482863	0.421608	0.549789	2.00834	0.646501	0.314661	0.367823	0.49516	0.420748	0.572715	0.548635	2.13954	0.480753
G32658	0.903962	0.385125	0.749318	0.293255	1.02825	1.11879	0.670559	0.985717	0.972549	0.372214	0.808083	0.819198	0.446403	1.4023	0.717059
G32659	1.26902	0.85113	1.32169	0.528956	1.04408	2.69909	1.22916	1.10987	0.729322	0.735835	0.914174	1.11407	1.07685	3.1065	0.587276
G3266	67.8029	65.4237	65.435	68.4622	65.8315	64.0747	66.3423	65.7694	67.8462	65.2383	64.4987	67.9959	66.8763	67.5181	66.8284
G32660	0.398238	0.854167	0.3125	0.274471	0.713573	1.25789	0.535084	0.175926	0.0961538	0.175493	0.512821	0.169931	0.62974	2.54497	0
G32661	0.683418	0.879314	0.640097	0.671005	1.51889	2.22406	0.776545	1.12879	1.10251	1.42805	0.591283	1.89533	1.31196	2.10103	1.1345
G32663	0.299618	0.282048	0.159528	0.237206	0.200721	1.8809	0.785799	0.628467	0.50606	0.646287	0.351842	0.487165	1.05126	1.63977	0.320824
G32664	48.0659	51.3241	68.3706	50.9154	63.7378	53.2404	61.5681	34.7417	60.9591	71.8977	69.3481	63.5816	50.8852	65.9952	65.3578
G32665	63.1934	62.2548	61.2328	64.7435	59.6938	65.3161	62.3002	61.9292	62.5347	62.2578	59.7505	65.1129	64.0372	62.8819	65.9665
G32666	27.4188	25.7999	24.204	31.2295	27.8563	30.6202	30.0858	32.208	31.2433	35.3905	32.3695	22.7763	33.0892	31.1691	31.6631
G3267	83.1151	82.2712	81.7348	79.0456	82.3247	72.424	71.9499	71.6385	75.5063	77.3705	79.5832	78.7597	72.7143	72.7369	87.7153
G32670	71.1653	71.1269	69.8248	73.1155	69.0136	68.2199	66.3055	67.2319	73.1795	68.2937	71.0714	68.1614	67.6472	66.4751	70.2492
G32671	73.6734	73.9978	73.7124	73.9717	71.0431	71.0826	67.2949	69.3151	77.1571	67.5981	73.9906	70.9478	71.4832	66.0101	70.7469
G32674	0	0	1.66667	0	0	1.51515	0	0	0	0	0	0	0	0	0
G32676	0	0	0	0	1.05263	0.833333	0	0	0	0	0	0	0	0	0
G32677	72.7382	69.4917	73.9052	71.1764	70.8803	65.492	64.0594	64.1688	66.5359	65.7042	72.5637	61.9632	62.9656	64.55	65.2887
G32678	0	0	0	0	0	1	0	0	0	0	0	0	0	0	0
G32679	0	0	0	0	0	1.94444	0	0	0	1.0101	0	0	0	1.06061	0
G3268	44.1541	42.3641	45.0334	40.8674	39.8952	37.718	39.6784	36.9399	35.892	38.5141	39.5755	36.305	38.5711	37.4668	38.3545
G32680	0	0	0	0	0	0	0	0	1.92308	0	0	2.08333	1.13636	0.757576	0
G32681	2.60285	3.81968	4.52639	4.75409	5.26615	4.02311	2.97542	3.46353	3.93652	2.25783	3.67617	4.23012	5.61361	5.831	3.5987
G32682	0.952381	0	0	0	2	2.75862	0	0	0	1.66667	0	0.740741	1.17647	1.66667	2.22222
G32684	85.4167	76.9048	72.6914	81.8182	81.6667	83.0357	66.6667	73.0159	80.9524	77.0115	77.2222	70.8931	78.5548	73.8248	88.0511
G32685	85.7592	86.1602	90.2886	83.417	85.864	80.9697	77.4357	79.8769	85.4626	85.1795	90.4929	81.0805	75.2675	80.385	82.4639
G32686	71.2143	72.7306	71.9842	76.8999	70.6441	70.4827	69.7915	65.9242	67.4383	72.1466	70.8986	61.6015	63.3047	65.9449	71.3545
G32687	67.3983	69.4775	67.2582	74.9049	66.9162	67.3759	67.1764	62.5078	62.3071	68.6238	66.2283	56.0858	59.5293	62.3083	68.5998
G32688	75.2809	75.5704	78.5021	82.3546	76.9797	73.634	71.8545	71.5505	73.2412	74.8039	74.9696	67.8565	68.7066	71.9023	76.5082
G32689	83.2561	77.3502	78.5666	84.3517	81.2222	86.4938	85.2364	79.3477	83.1125	84.2362	82.0352	78.115	86.4892	84.7873	84.4076
G3269	79.2482	79.272	80.8005	86.2619	85.8688	80.557	86.9715	81.6015	86.4729	82.0831	78.0443	87.9667	80.7936	81.0881	87.9381
G32690	0.91657	0.113636	0.0733138	0.375087	0.29785	1.32045	0	0	0.255994	0	0.485779	0.0733138	0.178322	0.739641	0
G32697	0	0.641026	0	0	0.617284	0	0	0	0	0	0.520833	0	0	2.39548	0
G32698	0.613028	0.43901	1.10902	0.111607	1.78643	0.997277	0.392857	0.417811	0.489596	0.512525	0.695425	0.320724	0.655818	1.29314	0.480769
G32699	51.5095	55.0549	51.9854	52.7059	52.3525	47.4772	48.2709	50.1086	53.6938	47.2983	52.4704	53.028	46.1482	44.1909	47.7108
G3270	74.0731	74.671	72.9207	65.1328	69.2802	68.2272	74.6731	66.6404	67.9841	64.9262	68.8456	74.1891	67.4831	68.5747	63.2303
G32702	0	0	3.57143	0	0	0	2.63158	0	0	0	0	0	0	2	0
G32703	0	0	3.57143	0	0	0	2.63158	0	0	0	0	0	0	2	0
G32704	0.2331	0.0199362	0.0690012	0.0291375	0.492627	0.574545	0.0344353	0.030303	0.021645	0.0541126	0.036075	0.0417118	0.561081	1.24802	0.0329381
G32705	74.3196	73.5466	73.9512	78.1682	75.5702	76.3169	77.7802	74.0198	74.9012	74.563	76.3784	71.4411	74.7504	75.2392	77.5223
G32706	54.855	54.2844	54.583	57.6956	55.778	56.7118	57.5174	54.6337	55.2842	55.0346	56.3745	52.7303	55.3997	55.6219	57.2188
G32709	26.1319	27.9139	14.1973	19.8741	54.4729	37.004	18.7821	29.7304	22.3607	52.2204	13.2738	55.3198	14.3206	22.3693	10.7074
G3271	56.1635	55.4051	56.9036	53.1743	53.5443	53.0352	53.9949	51.3574	54.1714	51.6186	57.2231	54.7645	51.8852	50.9802	50.5716
G32711	63.5032	60.9726	63.8051	58.722	63.5667	57.875	58.6794	61.2766	62.7458	60.6031	60.5416	62.132	58.2408	58.3677	59.8477
G32713	100	100	100	100	96.5517	94.7368	100	100	90	94.1176	100	93.3333	77.7778	100	85.7143
G32714	33.6473	5.13922	36.7072	29.5538	26.9698	58.7534	39.1092	18.2181	21.1063	32.8864	36.607	34.2155	27.9939	33.9163	31.5966
G32715	52.7514	52.7245	53.0496	54.7415	53.2141	55.8558	54.6449	51.2971	51.0711	52.3696	51.2447	51.6314	54.7205	50.6684	55.1368
G32716	2.67459	4.26092	4.59775	4.17587	3.94839	5.47853	2.8253	3.71883	3.89888	2.46524	3.56772	4.83952	3.33319	4.41341	2.56726
G32717	0	0.14881	0.208333	0	1.21415	0.241246	0.115741	0.189394	0	0.119048	0.208333	0.256471	0.173611	0.848644	0.134409
G32718	84.4412	84.5031	84.6745	82.6629	85.919	80.1383	83.1097	80.4286	83.4968	84.7172	87.1681	83.8028	82.617	85.1196	85.6647
G32719	11.1423	10.3333	12.1419	11.5873	10.3692	13.6573	12.4161	6.61204	10.3416	9.98102	10.3	11.028	12.3244	9.77677	15.3711
G3272	51.7863	53.4879	56.3453	50.9619	48.3324	50.2702	49.3138	46.18	51.9215	50.0278	52.918	60.0575	49.5289	52.1075	54.8014
G32721	71.0149	67.6933	68.5882	76.6234	65.9419	70.3524	74.3008	73.7642	71.7957	69.4716	67.5406	70.9556	75.4611	73.0407	73.2038
G32722	28.9304	29.2828	27.8166	27.4762	27.6518	20.7396	32.3007	28.2204	25.1227	22.9519	23.9584	27.1677	33.6127	24.6976	23.4131
G32723	22.4322	22.5074	22.7647	22.9313	22.9775	23.2569	22.9824	22.9104	22.973	22.2303	22.867	23.4408	23.0064	22.802	23.6584
G32724	4.57812	4.54835	3.88889	5.28481	3.92663	4.28168	5.53059	3.83629	4.5	4.30556	4.54545	3.91304	4.16409	3.9241	3.78765
G32725	0.312152	0	0.173913	0	0.47159	0.928264	0	0	0	0	0	0.973718	0.300207	1.21632	0
G32726	0	0	0.341416	0	0.638228	2.68723	0.520833	0	0	0	0	0	0	1.24948	0
G32727	8.52273	4.48718	4.86111	5.41667	0.568182	3.125	8.08824	0	4.34783	0	4.72973	8.33333	5.83333	10.4421	2.27273
G32728	0	0	0	0	0	0.711379	0	0	0	0	0	0.410177	0	0	0
G32729	0	0.260417	0	0.260417	0	0.284091	0.201613	0.480769	0	0	0	0	0	0.553355	0
G3273	0.680475	0.740043	0.902509	0.125935	0.357158	0.880914	0.17361	0.209768	0.217171	0.239469	0.281116	0.221786	0.203053	1.14881	0.465014
G32730	0.447182	0.226842	0.177768	0.191315	0.335866	1.02319	0.21568	0.180346	0.348627	0.152524	0.191274	0.486976	0.215693	0.807274	0.1328
G32735	0	0	0	0	0	0.951868	0	0	0	0	0	0	0	0.416667	0
G32736	68.3083	70.6422	72.3508	67.072	67.7615	66.4639	66.1576	69.0966	68.8056	67.725	71.1916	71.6563	66.2359	64.4208	66.9969
G32737	60.0054	65.7132	67.5184	59.0018	51.9011	53.9678	63.1794	65.0886	74.9575	55.8632	69.6585	57.9169	62.4908	61.1773	48.3935
G32738	0.0496032	0.2627	0.085034	0.12391	0.559446	0.184556	0.106748	0	0	0.164204	0	0.077531	0.047619	0.697339	0.047619
G32739	32.662	33.2591	30.4733	32.8678	30.7505	32.3327	29.4279	29.037	30.5817	28.4254	29.8109	29.2049	29.6146	26.6728	27.0006
G3274	0.909091	0	0	0	4.7799	4.32049	0	0	0	0	0	0.952381	0	1.05263	0
G32740	29.1417	30.3665	34.7888	31.8562	29.9675	29.8996	25.9771	24.496	24.2306	30.6722	31.3735	24.1977	25.3543	27.9766	28.5885
G32741	0.146199	0.48907	1.35163	0.105263	0.823401	0.576074	0	0	0.131579	0.292665	0.648422	0.109649	1.1711	0.980838	0.093985
G32742	0.0490427	0.274726	0.504654	0.243576	0.717246	1.25487	0.0858767	0.472663	0.0464735	0.179608	0.190102	0.136695	0.480655	1.29833	0.0679079
G32743	0.492611	0	0	0	0.529101	0.714286	0	0	0	0	0	0.420168	0	2.02739	0
G32744	0.207376	0.169212	0.183415	0.285036	0.563387	1.26048	0.203077	0.320808	0.304007	0.269269	0.147396	0.305286	0.364556	0.916011	0.153281
G32745	0	0	0	0	0	0.683548	0.0907441	0	0	0	0	0.324561	0.367586	0.320175	0
G32746	0	0.0515464	0.0490918	0.282902	0.517093	0.674855	0.0490918	0.0850429	0	0.0872743	0.0887429	0.145943	0.152443	0.563309	0.0859107
G32747	0	0	0.13587	0.367669	0	0.208333	0	0.164474	0	0.290855	0.094697	0.353423	0.545549	0.851935	0
G32748	0.0510204	0.533883	0.591373	0	0.239941	0.373759	0	0.347222	0	0.102375	0	0.0992063	0.0615764	0.643145	0
G3275	0.171772	0.18129	0.183453	0.114515	0.622223	0.922774	0.122435	0.122792	0.187165	0.295782	0.0484498	0.127682	0.548847	1.15226	0.0946509
G32752	70.5866	71.9949	71.6595	74.6504	70.04	70.7705	70.0148	65.5652	74.7892	70.4062	71.6882	67.5441	73.1403	71.07	72.9412
G32753	61.859	67.1131	62.5	67	78.4858	60.6283	66.5774	70.3261	62.9167	67.1717	84.661	67.9775	59.2391	68.5706	60.779
G32754	56.3665	56.9051	55.4361	56.2915	56.3078	56.7145	56.2296	54.5679	55.249	55.2115	56.5522	56.5272	56.6784	54.2342	55.0881
G32755	59.0064	60.5965	60.319	61.448	60.0963	59.675	58.8024	54.9703	58.1195	59.1244	59.5176	57.5535	59.5366	59.2181	58.0075
G32756	42.911	43.2658	47.7551	48.1093	46.7033	44.1704	41.8377	36.3965	40.4801	45.1734	45.453	38.2523	43.6912	46.2565	43.159
G32758	0	0	0	0	0	0	0	0	0	0	0	0	0	2.08333	0
G32759	4.05119	6.7899	4.11139	3.3717	3.37599	3.67099	3.8045	5.82118	5.22313	3.93931	3.36872	4.00907	9.42473	8.38513	8.70913
G3276	0.300243	0.0301932	0	0.0352097	0.765966	0.903783	0.31853	0.0132556	0.0548045	0.0734483	0	0.107505	0.150894	0.640568	0
G32761	1.78571	0	0	0	0	0	0	0	0	0	0	0.649351	0	0	0
G32762	0	0	0	0	0	1.71887	0	0	0	0	0	0	0	1.0989	0.680272
G32763	0	0	0	0	0	0.588235	0	0	0	0	0	0	0	1.53846	0
G32764	0.241546	0	0.228833	0	0.280797	1.98412	0	0.181159	0	0.36807	0.621118	0	0.28518	1.15219	0.344315
G32765	0	0	0	0	2.0568	0	1.11111	0	0	0	0.529101	0	0	0.927536	0
G32766	38.7758	49.4607	55.5346	49.6615	46.9519	52.0823	37.9574	34.4237	41.3225	45.8608	48.3982	38.8591	47.9591	36.581	49.8096
G32769	12.5698	10.9431	9.04693	4.97916	26.2607	37.9237	23.2851	5.68306	12.4825	22.984	12.8788	9.86772	9.52685	41.431	0
G3277	0.225769	0.0216169	0	0.0252085	0.576768	0.777015	0.29546	0.00949037	0.0392375	0.0525856	0	0.123113	0.213047	0.793942	0.0108085
G32770	72.7273	46.875	54.5455	40	64.2857	31.25	60	36.3636	75	77.7778	33.3333	64.2857	81.25	60.8696	84
G32773	0	0	0	0	0	3.26389	0	0	0	0	0	0	1.66667	2.04153	0
G32774	18.5901	27.1996	20.5897	16.2093	24.9626	29.1101	24.5587	22.3027	16.839	28.4707	16.2377	19.637	29.8338	29.5393	22.1627
G32775	0.169779	0	1.11111	0	0.578369	2.10457	0	0	0	0	0	0	0.733779	1.01527	0
G32776	0	0.0689655	0	0.166667	1.11546	1.78787	0.452746	0	0	0	0	0.593591	0.747253	0.308609	0.630725
G32777	0	0	0	0	0	0	0	0	0	0	0	0	0	2.44755	0
G32778	17.6338	17.2761	24.8205	16.4665	21.4863	17.7635	23.5821	6.56255	16.5208	18.2656	16.9145	22.0491	19.9093	20.0479	22.2501
G32779	11.8493	8.7818	9.2188	5.17566	6.98188	12.2623	6.68848	13.6012	2.6267	5.52325	5.54569	11.6424	3.67572	10.469	3.47516
G32780	0	0	0	0	0	4.59184	0	0	0	0	0	0	0	2.68224	0
G32781	0.555556	0.595238	0.520833	0	1.14608	0.641026	1.85185	0.694444	0	0	0	0	0.574713	1.54321	0
G32782	0	0	0	0	0.233583	1.16821	0	0	0	0.43914	0	0.0949668	0	0.897022	0.106838
G32784	0	0	0.142248	0	0	0.210526	0.421053	0	0	0.273457	0	0	0.239234	0.154799	0
G32785	0	0.104822	0	0	0.145138	0.13411	0.0509944	0	0	0.310246	0.098832	0.502444	0.0786164	0.607713	0
G32786	4.90291	7.7092	9.12278	17.1685	4.97769	15.0897	21.8116	7.26575	7.8279	11.709	9.00181	10.5746	21.2703	15.3398	7.61193
G32787	0.128205	0	0	0.414379	0	1.14585	0	0.734618	0	0	0	0.106838	0	0.892954	0
G32788	1.79758	0.13369	0.122549	0	0	0.99992	1.1381	0.359934	0.328808	0	0.360796	0	0.0948767	0	0
G32789	0	7.40741	0	0	3.1746	1.0101	2.42504	0	0	0	0	0	1.04167	0	0
G3279	61.5311	58.2051	61.5789	60.1456	62.0938	62.7767	61.3087	58.0718	59.4259	60.7246	59.6271	59.9839	62.8038	57.625	62.0831
G32790	47.9666	41.2302	60.5264	51.2561	55.362	48.5086	46.3391	49.819	39.7903	53.6217	52.1481	44.505	52.5141	51.7808	58.4073
G32791	0.205033	0	0.390123	0	0	0.736093	0.196078	0.653907	0	0.950855	0	0	0.0980392	1.34892	0
G32793	25.21	31.0723	20.5264	78.9446	24.072	76.5634	75.8618	27.7564	20.6598	70.3463	27.4891	27.9549	76.7527	73.8106	77.0071
G32794	25.21	31.0723	20.5264	78.9446	24.072	76.5634	75.8618	27.7564	20.6598	70.3463	27.4891	27.9549	76.7527	73.8106	77.0071
G32797	5.88818	11.1736	11.5694	6.05367	16.0025	22.6989	13.6061	13.0404	1.82908	21.4177	9.45867	4.37642	13.6093	3.53515	19.5765
G32798	0	0.728291	0	0	1.41908	2.71164	0	0	0	0	0	0	0	0.347222	0
G328	1.88709	2.594	1.12766	2.0456	1.64833	4.06393	2.63804	2.51449	3.06293	4.57056	4.76679	2.82361	3.12423	2.68804	0.715043
G3280	3.12637	5.19882	0	0.753296	4.84219	1.77225	1.33528	0	0.535618	2.68538	0.0744048	0.254041	4.25553	1.27098	0.0868056
G32800	0	0.15625	0	0	0	1.59032	0	0	0	0.46875	0	0	0	1.00145	0
G32801	0	0	0.233849	0	0	0.60727	0	0	0	0.344828	0.104493	0	0	0.763823	0
G32802	0	0	0	0.0557414	0	0.743327	0.174099	0.0517598	0.169396	0.0536769	0	0.0762777	0.126024	1.72595	0.144421
G32803	0.354547	0.210844	0.194718	0.156445	0.259361	1.26848	0.280787	0.248557	0.0596905	0.229858	0.297971	0.318768	0.516373	1.35225	0.338732
G32804	0	0	0	0	0	1.37085	0	0	0	0	0.555556	0	0	0	0
G32808	0	0	0	0	0	0	0	0	0	0	7.03704	0	0	0	0
G32809	0	0.0826446	0.220779	0	0.740248	0.360963	0	0	0	0	0.103306	0	0	0.780198	0
G3281	0.0157282	0.237509	0.212719	0.13324	0.881655	1.30082	0.065423	0.215277	0.183404	0.0728366	0.0832697	0.443528	0.28127	0.986198	0.313147
G32810	0.379867	0	0.195682	0.157248	0.775184	0.59934	0.200646	0.0894454	0	0	0.066313	0.168549	0.375682	1.53285	0.192308
G32811	0.222222	0.932401	1.24746	0	2.42437	1.70567	1.4811	0.545635	0.999652	1.57167	10.207	1.28395	1.51727	5.81606	8.35745
G32812	0.333548	0	0	0.068698	0.485283	0.559076	0.123296	0.03003	0.0482625	0	0	0.116362	0.18529	1.07632	0.0540541
G32813	0.964168	0.771752	0.604754	1.13057	1.18144	2.0198	1.52318	1.4061	0.674331	1.11485	0.999798	1.15981	1.92859	2.45142	1.02169
G32814	48.0409	50.3634	48.4364	42.7107	55.7697	37.1721	45.551	49.0645	49.6546	51.2414	43.5411	49.4336	48.9329	54.2295	50.5515
G3282	0.452388	0.294737	0.409842	0.391555	0.823762	1.09687	0.462972	0.214789	0.298274	0.385968	0.489285	0.423416	0.713033	1.47063	0.297399
G32820	0	0	0	0	0	0.708043	0	0	0	0	0	0.493966	0	0.407648	0
G32825	0.0280843	1.10418	0.660841	0.671752	0.994053	1.30664	0.341754	0.613986	1.00464	0.659893	0.671868	1.0888	0.279425	1.38154	0.867786
G3283	0.106112	0	0.146154	0	0	0.508296	0	0.05	0	0.05	0	0.0807292	0.0446429	1.18861	0
G32830	14.9521	10.888	10.7648	18.7606	21.9167	11.5381	17.3218	6.53817	14.0962	22.2711	23.904	7.34728	15.8293	16.7696	24.1303
G32831	14.2902	23.2837	25.1109	7.38943	16.0417	17.6827	5.05166	17.009	15.9271	15.7936	16.8936	12.2328	11.5568	23.174	11.8852
G32832	15.9004	28.7479	25.8992	7.52379	22.0617	22.1086	10.3606	18.7695	18.1823	21.0793	21.6294	17.8451	15.702	28.2099	18.4131
G32833	18.2173	31.6098	28.8232	7.5849	23.0824	26.9443	14.9044	18.8856	18.9784	18.8437	17.3936	19.9012	15.9675	29.7032	20.5999
G32835	0.574347	1.96636	1.29226	1.11638	1.24478	2.94829	1.45562	0.85654	1.43004	0.471808	0.670851	1.08851	0.244607	2.81209	1.26232
G32836	0	1.5873	0	0	0	0	0	0	0	0.641026	0	0	0	0	0
G32837	0.902503	0.671355	0.98625	0.268116	1.3834	1.49149	0	0.197628	0	0.235189	0.686491	0.114416	0.42098	1.89193	0
G32838	0.0392465	0.0529443	0.0228938	0.233832	0.655673	0.673631	0.103315	0.111189	0.276828	0.139353	0	0	0.208963	1.26091	0.349625
G32839	0	0.778257	0.625	0	0	1.80091	0	1	1.27841	0	0	0	0	0.735294	0
G3284	0.0363372	0	0	0.130885	0.0415282	1.01416	0.0332226	0.0484496	0.0341997	0.188984	0.0430663	1.07623	0.110742	1.80789	0
G32841	0	0	0	0	4.23061	0.238095	0	0.793651	0.555556	0.30303	0	0	0.416667	0.580808	0
G32844	0	0	0	0	0	3.84615	0	0	0	0	0	0	0	0	0
G32845	0	0	0	0	0.166667	1.2248	1.02316	0	0	0	0	0	0.166667	2.49889	0.652357
G32846	0.53843	0.250627	0.478469	10.708	3.01982	13.4012	14.9867	0.603216	0	4.55452	1.10273	2.41365	11.6172	10.9729	12.8114
G32848	0.169234	0.0546604	0.170582	0.0449877	0.139382	0.684264	0.0198413	0	0	0.0733361	0.0793651	0.205263	0.189367	1.29523	0.030525
G32849	0	0	0	0	0	0	0	0	0	0	0	0	0	0.909091	1.11111
G3285	57.3318	58.0822	60.6524	61.7202	60.4717	61.9523	55.0621	60.3299	58.239	60.3107	60.6101	55.5784	60.2508	60.8027	58.6721
G32850	56.3148	62.6422	57.3372	61.8326	63.2898	59.4155	57.3919	59.2256	52.5764	58.6561	50.2292	47.5447	57.7183	57.1758	58.3393
G32853	12.7814	12.932	10.2953	8.63929	7.72716	4.29896	6.96628	7.0253	16.422	9.46003	10.6536	9.92663	8.72932	7.98456	4.30189
G32855	0	0	0	0.25641	0	0.747863	0	0	0	0	0	0	0	2.53428	0
G32857	0	0	0	0	0	1.53846	0	0	0	0	0	0	0	0	0
G3286	59.941	59.5475	60.5393	56.7566	60.2194	55.4119	53.8271	52.1758	56.3469	55.5731	59.3729	49.205	54.1442	54.3792	56.2327
G32860	14.9701	17.0641	22.8174	23.0307	19.9812	12.132	10.5427	16.9722	19.3425	23.3887	19.4174	12.9431	17.0681	19.6433	28.415
G32861	0.680076	0.423517	0.235047	0.147384	1.31175	0.91962	0.213612	0.174614	0.186897	0.846174	0.273155	0.102817	0.154083	1.88531	1.07546
G32869	40.5517	22.7289	30.1061	21.1837	24.5655	33.318	30.0136	4.22456	21.0707	42.3032	41.1748	38.5615	24.67	42.5231	23.5999
G3287	62.702	54.5318	59.0824	62.9114	57.7686	64.1134	59.0616	60.0349	60.8269	64.3311	61.788	53.4327	58.9018	55.7529	57.2777
G32870	0.482328	2.78274	2.9353	5.63742	2.62043	4.73738	5.64028	4.15242	4.32137	3.53897	1.66341	2.50667	6.2809	2.60479	2.2523
G32871	0	0	0	2.08333	1.6129	0	0	0	0	0	0	0	2.5	0	0
G32872	56.1926	63.415	38.2099	60.5061	34.8633	66.4461	55.8486	53.7514	51.1754	20.2132	38.3873	42.1694	46.2583	16.1818	19.579
G32873	15.8061	0	0	10.4464	13.3262	18.9039	21.5494	8.56881	11.3095	13.3522	21.8976	0	25.7129	20.7698	10.1024
G32874	0	0	0	0	0.215517	0.828762	0	0	0	0	0	0.390625	0	0	0
G3288	46.5917	37.36	36.5847	44.2582	31.4776	51.8603	54.0961	49.3309	48.043	58.8414	52.6579	50.0798	40.1467	31.6145	33.8053
G32881	0.060222	0	0	0	0.1221	1.51688	0.0821018	0	0.0793651	0.0755858	0.0938378	0.81522	0	2.63136	0
G32886	15.9844	28.6227	22.9112	7.00737	20.9097	23.7397	14.0151	21.3922	16.8101	18.7991	17.5641	18.8614	19.7883	27.2282	18.4951
G32887	0.323625	0	0.233845	0	0.761217	1.39329	0.127226	0	0	0	0	0.447367	0.128205	1.11135	0
G3289	72.7179	76.0022	74.9865	76.206	72.0831	73.4954	74.346	73.3396	76.3397	73.3345	76.1265	74.4471	73.6763	72.8884	76.1349
G32892	96.1538	100	100	100	100	100	100	85.1852	100	92.8571	95.2381	100	95.6522	100	100
G32893	0	0	0	0	0	0	0	0	0	0	0	0	0	3	0
G32894	11.5637	20.2262	20.4948	15.8874	13.2644	0.543478	5.13921	23.3864	17.872	0	8.8102	8.75751	7.63458	0.598291	16.4363
G329	0.129607	0.0530223	0	0.0530223	0.494835	1.16718	0.0393391	0.043554	0	0	0.183688	0.131918	0.103028	1.40888	0
G3290	21.3169	22.6988	22.0789	21.5214	21.6409	22.1418	23.2155	18.498	21.1381	20.6342	22.4088	20.6393	20.2788	20.203	20.472
G32902	2.42053	0	9.8127	14.636	0.755495	11.3803	7.2132	5.45661	0	1.20329	3.45022	7.60907	4.04939	3.54167	8.68883
G32903	7.66164	7.77173	3.87543	5.054	11.2112	10.94	7.29149	2.71719	7.83716	12.0027	6.90429	3.9114	8.43161	7.8563	4.31162
G32904	11.1107	13.1414	14.7427	8.53742	18.2265	26.9277	14.1565	21.5088	18.5225	34.4288	14.7133	17.2076	13.5631	14.2129	15.3192
G32905	17.2566	21.7833	15.6704	8.36514	20.328	35.7751	27.2939	30.2468	23.6625	55.2069	24.723	15.471	29.2286	14.5138	22.0045
G32906	1.28205	4.3956	0	0.887574	2.33866	37.2639	0	0	0	0	34.7676	0	25.8134	0.967203	22.2273
G32907	0.236407	0.308642	0	0.3367	0	32.991	1.04776	0	0	0	18.8836	0	29.8277	1.84766	27.7372
G32908	75.5026	57.6751	82.7957	58.3333	88.8889	43.5961	54.7619	55.746	38.8889	67.9089	37.5	54.0476	71.6049	84.3137	48.8095
G32910	1.75439	0	0	0	0	1.44928	0	0	0	0	0	1.33333	0	1.66667	0
G32912	0	1.12388	2.49237	0	0	0	3.05393	0	0.946055	10.303	0	0	2.63533	2.22222	0
G32913	0	0	0	0	0	0	0	0	0	0	1.19048	0	1.44928	0	0
G3292	76.7005	76.5812	76.8221	80.0331	75.7595	77.6183	75.0492	74.6098	72.7677	75.931	78.2892	75.7909	74.0294	72.4385	75.7406
G32920	0	0	0	0	0.483092	1.5388	0	0	0	0	0.383142	1.35328	0	0.864198	0
G32922	1.9833	3.46356	1.94167	8.72797	2.33083	3.84823	2.11	3.90645	3.08401	7.65603	5.66598	2.51253	5.83282	5.28532	0.434783
G32925	15.6785	17.6616	16.4056	8.03109	11.5628	10.7598	7.8048	12.4543	2.60057	17.07	8.7304	12.7015	13.1224	6.15729	12.24
G3293	78.3765	79.1239	83.4529	81.5692	77.5705	77.4761	77.9732	79.8597	75.8068	77.7858	83.3542	80.2477	74.9716	75.1486	76.963
G32931	64.1639	61.4047	69.8137	74.0035	70.2895	59.3607	62.7027	55.1825	67.0426	68.9074	65.5312	40.3412	67.6488	71.6107	66.9215
G32932	40	15.3846	44.4444	22.2222	33.3333	25	27.2727	20	0	25	45	20	22.2222	54.5455	31.8182
G32933	41.5121	45.8009	47.9798	44	40.1409	49.1453	35.3395	53.0556	48.7179	45.7672	38.5052	41.8618	46.3889	35.1515	49.0448
G32934	15.3999	12.2579	15.2433	16.8078	17.3659	11.4198	14.9661	15.2202	16.2154	13.0622	15.3728	16.2054	12.5007	14.8711	16.1608
G3294	46.0909	42.3821	47.6011	45.7514	44.1068	45.5739	42.1376	40.8945	42.7036	41.7047	42.163	37.8598	41.0059	38.8522	40.5684
G32943	0.966556	1.4247	1.38521	1.62253	1.36888	2.27063	1.13568	1.33934	0.828152	1.03306	0.945034	0.975129	0.870903	2.73308	1.81671
G32949	0.240385	0.274725	1.49573	1.01211	0	0.926164	0.727214	0.404858	0.384615	0	0	0.3663	0.265252	1.92588	0
G3295	39.4514	34.2572	41.1586	35.4775	35.6816	35.9652	33.2759	30.1523	30.4557	32.6818	31.565	25.918	31.5454	26.6843	28.6529
G32951	0	0	0.333333	0	0	1.36152	0	0	0	0	0	0	0.512821	2.3026	0
G32952	3.68846	4.86275	8.27496	0	5.66381	5.80057	0.216743	6.29678	0	5.98305	0.15988	0.778344	7.9412	2.28237	3.86356
G32955	0	0	0	0	6.02007	0	0	0	0	0	0	0	0	2.63158	0
G32956	0	0	0	0	0	1.86144	0	0	0	0	0	0	0	2.20798	0
G32958	88.6581	89.1568	88.6626	89.2708	86.4346	80.934	83.7803	76.7058	79.7015	81.7237	89.1639	85.7497	86.4569	82.8083	85.6192
G3296	69.6306	67.4504	68.7944	71.9384	70.8094	69.7207	68.7352	67.3587	70.7897	70.6449	68.8054	69.1773	67.7895	68.5544	69.5141
G32960	8.83563	7.46322	7.70421	9.12225	9.75606	10.2815	8.24972	6.83438	7.10038	10.6178	10.4215	9.20017	9.52883	7.70563	9.43251
G32961	0	0	0	0	3.84615	0	0	0	0	2.94118	0	6.06061	3.0303	3.0303	0
G32962	7.65677	5.98627	10.8718	10.7697	12.9588	13.5126	10.4942	6.36583	8.49434	16.6682	11.3375	7.17304	8.63906	10.4964	12.8809
G32965	0	0.689655	0.606061	0.5	0	0	0	0	0	0	0	0	0	0	0
G32967	10.1526	3.25273	7.45591	2.49509	6.436	0.939423	4.46616	2.77285	3.67026	2.86692	1.47547	4.19936	2.76725	7.17548	0.238095
G32968	22.3867	12.8426	5.15775	3.4884	40.503	26.9988	21.1225	11.2779	0	20.26	15.8025	12.213	24.5175	42.7927	17.4149
G32969	9.79164	11.1527	6.41905	6.66169	13.3725	8.34691	9.70802	4.84822	6.62251	5.01589	6.47723	7.14478	7.70495	12.4037	6.58071
G3297	60.1177	58.243	58.714	61.3479	59.112	55.7546	54.6929	56.4019	58.7724	60.227	59.8346	53.264	57.1842	58.5548	60.6696
G32973	0	0	1.04167	0.961538	0	0.892857	0	0	0	0	0	0	0	1.31579	0
G32974	12.3676	8.52941	5.80053	16.1335	8.01949	11.8397	15.3931	7.63769	14.4366	10.4244	10.2784	11.953	15.7328	11.2924	9.29519
G32975	18.5675	23.8998	11.3371	19.1427	22.9117	10.0064	6.79157	9.29492	12.0106	11.953	9.20928	13.2187	17.4696	6.3657	11.3286
G32979	81.8911	78.6766	79.3631	78.6468	81.1935	77.7464	80.2905	77.7366	78.8237	79.0249	80.4407	79.564	79.5602	80.5688	80.6075
G3298	60.9339	60.7709	63.4153	60.1865	63.4236	61.2334	60.4608	61.1867	61.0131	62.0582	61.2044	56.0545	60.0461	58.292	63.4156
G32980	41.3468	44.7928	37.6378	45.3583	39.3399	44.4902	40.7173	41.3146	43.0558	40.2607	44.7502	40.0557	42.3748	42.4068	43.8861
G32981	85.0066	87.4963	94.0943	94.4218	86.3571	88.9254	87.7578	87.9037	88.012	93.5788	91.1116	91.247	90.8323	88.3668	91.1376
G32982	11.6817	10.0936	12.3552	9.715	11.8522	9.14354	9.78673	7.74991	9.36639	9.42803	8.25895	8.84673	9.75391	8.92209	9.51625
G32983	35	35	55	38.4615	55	63.1579	36.3636	35.2941	15.3846	20	31.8182	20	11.7647	31.25	35.7143
G32985	6.45656	9.08249	1.93846	5.44444	12.7222	18.303	6.30435	2.51804	4.32984	11.2514	3.17051	0.555556	14.0185	5.68627	4.83333
G3299	59.1984	60.1089	61.541	60.6392	56.2344	58.7086	59.5849	61.373	58.0809	60.8859	63.4139	56.5201	56.9334	56.4265	56.9519
G32992	0	0	0	0	0	0	0	0	0	0	0	0	0	1.23457	0
G32993	0	0.16835	0	0	0.20202	2.31481	0.231481	0.383142	0.856236	0.176367	0	0	0	0.93771	0
G32995	0	0	0.0487329	0.0544662	0	0.825818	0	0	0	0	0.107934	0.249732	0.0712251	1.44937	0.166079
G32998	35.0962	21.19	28.1354	29.9056	8.42723	18.1699	27.8302	8.84764	19.9453	17.4085	36.7262	16.571	19.9462	40.0307	2.24419
G32999	18.8889	0	12.8347	1.77866	5.0098	6.21379	1.05263	0	0	0	0	0.952381	6.17216	1.11111	4.35795
G33	74.2166	73.3504	72.6791	76.7656	73.4367	70.7293	70.6403	71.6019	74.3733	71.6693	75.272	72.0073	68.498	73.2929	71.232
G330	0.0710732	0.0438982	0.895022	0.0552792	0.124594	0.763593	0.0514668	0.12254	0	0.0452284	0.0648929	0	0	0.888461	0.114811
G3300	69.7823	68.2506	69.0331	68.235	70.7442	67.7491	64.8536	64.4762	67.6626	66.2882	67.6185	64.2382	67.0199	64.5669	66.7672
G33006	35.0583	35.2871	38.7092	23.8614	30.6864	23.4648	24.4915	10.3217	26.185	22.7225	32.5549	26.3169	29.799	19.6209	22.4303
G33009	6.39362	2.74723	3.37768	1.51804	2.48986	2.98219	3.65382	2.80462	1.55044	4.82174	1.01935	2.78663	1.55296	1.74209	1.54103
G3301	71.0776	69.635	72.8562	70.7378	70.0599	67.9107	64.7242	65.473	66.4556	66.6267	71.8408	65.1951	64.9438	62.5958	64.2258
G33014	0.172127	0.37037	0	0.277778	0.127714	1.39669	0.308642	0.148148	0	0	0.161031	0.571554	0	0.614412	0
G33017	14.7272	2.05263	12.3124	0.606061	11.4567	1.12751	17.9011	0	0	0	0.833333	0	1.68896	15.7614	17.9032
G3302	71.2166	80.5868	89.4588	83.1645	88.5744	79.002	77.9536	82.8595	84.4013	78.7313	84.8063	75.7057	78.9421	77.1392	83.6196
G33024	10	6.89655	1.92308	10	5.7764	5.55556	5.31661	0	4.16667	8.92857	3.84615	9.00383	9.72222	8.867	10
G3303	82.4559	81.9839	85.1348	84.461	84.935	82.6965	81.7288	77.5022	87.8397	81.9367	82.4554	82.3702	77.8479	81.3731	81.9552
G33035	0	0	0	0	0	0	0	1.5873	0	0	0	0	0	1.64519	0
G33036	3.34976	4.44588	4.38225	4.60087	4.10534	5.12186	6.6443	3.24724	2.70431	3.89762	4.66246	4.37753	4.96869	4.112	7.47424
G3304	33.7566	30.801	36.5322	32.9654	37.4398	40.1804	30.4062	32.2464	38.3838	33.547	35.2899	33.0065	34.7335	35.7906	40
G3305	69.8865	67.8062	68.9653	67.4916	65.9703	65.3909	65.9018	63.7359	66.8768	65.203	69.2169	66.2933	65.6642	64.3802	66.4336
G33051	0.0324675	0.070276	0.118064	0.0405844	0.0983302	0.783871	0.17741	0.141697	0.16363	0.114133	0.0346875	0.02886	0.0970497	1.26697	0.0393546
G33054	0.377929	0.0566893	0	0.0658328	0.62337	0.669578	0.0728863	0	0.0658328	0.070373	0.53837	0.245854	0.254168	0.66071	0
G33055	0.108932	0.0514403	0	0.0597372	0	1.39291	0.0661376	0.0925926	0.0597372	0.063857	0	0.208333	0.637257	1.10315	0
G33056	19.2982	0	0	25	0	26.6667	23.0769	20	28.125	33.3333	0	32.8125	25	19.5652	0
G3306	39.1304	22.7273	50	0	0	9.09091	0	0	0	0	35.7143	0	0	0	0
G33060	16.5489	32.3338	30.2373	36.5373	32.8972	29.6755	23.6735	28.5245	40.4614	20.669	17.9858	34.2894	17.7885	24.9721	16.4299
G33065	70.3779	65.5475	65.2771	66.2456	63.6608	70.4255	69.0159	76.1324	65.3051	69.7174	74.6468	67.8466	54.6114	57.0721	71.2454
G33066	49.3463	54.3852	50.3733	44.0714	52.4798	45.4797	44.8134	49.3629	40.8946	49.8328	43.8325	40.903	42.1524	41.6749	42.3548
G33067	59.0541	72.5158	61.3908	59.2541	66.9484	54.8688	51.9541	64.9151	53.846	64.8412	56.9815	50.2978	51.359	53.2482	51.219
G33068	0.675676	0	0	0	0.438596	0	0	0	0	0	0	0	0	5.17391	0
G3307	40.5793	39.9567	41.2605	38.7773	39.7795	37.3363	38.7093	36.8896	39.9598	37.4082	39.3862	36.885	36.9462	37.2201	38.0108
G33079	0	1.78571	0.431034	6.04576	1.04167	3.61661	2.82051	0.833333	2.97701	6.43199	1.67264	1.5625	2.27273	0.78125	1.85185
G3308	38.006	36.3031	36.8805	36.6174	37.2101	37.2302	35.0008	33.4071	36.6464	36.6422	37.1687	35.8599	35.5871	35.0797	36.0583
G33081	0	7.72059	0	0	0	0.5	0.757576	2.5	0	2.66106	0.735294	5.66467	0	1.47059	1.37227
G33088	0	0	0.169779	0	0	0.697229	0.181488	0	0	0.644093	0	0.239234	0.514997	1.4787	0
G3309	32.7644	37.5452	34.204	34.3065	30.7314	30.2867	33.2625	34.5952	30.1842	23.1838	33.741	35.9843	29.7521	25.5257	30.8794
G33091	0.371992	0	0.1	0.108108	0	0.160064	0	0	0.555131	0	0	0.561688	0.993331	0.597884	0
G33092	0	0	0.0903342	0	0.540714	0.921338	0.0841043	0.0609756	0.0696864	0.180668	0	0.35694	0.34012	0.982292	0.10022
G33093	0.115207	0.0750188	0	0	0.697007	0.891882	0	0	0	0.377171	0.0848896	0	0.122888	0.111235	0
G33095	0	0	0	0	0	1.6129	0	0	0	0	0	0	0	0	0
G33098	28.5714	25	40	9.09091	20	13.0435	23.5294	36.8421	27.7778	58.8235	42.8571	30	25	35	41.1765
G331	81.4428	80.2241	80.9313	77.9094	80.9156	78.6158	78.177	79.685	76.7831	77.9355	80.949	80.039	79.6049	78.5054	79.1916
G3310	61.7422	63.122	62.9435	57.4902	56.6134	57.2604	57.0712	53.2505	55.963	55.9886	60.8198	56.738	54.8552	55.5188	55.1975
G33100	0	2.27273	0	0	0	0	0.943396	0	2	0	0	1.35135	0	1.42857	1.92308
G33109	11.5385	3.22581	6.25	0	3.84615	3.7037	10.5263	4.7619	8.33333	8.33333	0	3.44828	8.33333	6.66667	11.1111
G3311	46.4498	47.6067	49.2413	52.7356	51.7351	46.6418	45.1258	46.9846	49.8388	47.2953	46.1708	49.5217	50.8025	51.2772	55.9715
G33112	0	0	0	0	0	0	0	0	0	0	0	0	0	0.444444	0
G3312	67.0221	68.2704	68.2543	70.0172	67.9005	65.9347	68.7088	67.8931	68.7021	66.9812	65.5217	68.233	67.2027	66.0094	65.5775
G33122	20.4545	44.1176	0	46.875	30	36.8421	0	35.4839	36.3636	43.75	20.5882	21.6216	20.8333	0	33.3333
G33124	0	0	0	0.446429	0	1.08696	0	0	0	0	0	0	0	2.75264	0
G33125	0	0	0	0	0.749341	0.965533	0	0	0	0	0	0	0	1.05925	0
G33127	2.25367	3.27543	3.64957	0.641026	0.307692	4.26014	1.97841	0.549451	2.11538	4.17395	0	1.64437	5.50214	3.69236	2.0979
G33128	1.89598	2.62508	3.14068	1.15756	1.0977	1.6484	2.48781	0.100529	3.48	3.86728	0.633995	1.7508	2.02042	1.06275	1.67378
G33129	0	0	0	0	0	0	0	0	0	1.77404	0	0	0	0	0
G3313	53.1862	55.0823	56.1123	53.815	56.1734	52.3707	50.447	51.4943	56.8191	52.9419	55.507	47.9401	55.0371	53.55	55.1619
G33130	47.4389	41.1221	37.4474	22.3973	19.5633	40.6359	44.4317	35.1964	28.3536	46.4259	34.8871	27.9863	28.9391	25.1366	17.8564
G33134	11.0632	0	3.33704	0	5.23504	2.08333	0	0	0	0	0	0	0	11.1053	9.09091
G33138	60	73.5294	64	62.5	93.5484	90.4762	61.5385	65.3846	34.7826	66.6667	41.6667	86.3636	66.6667	50	80.9524
G3314	59.0666	60.1328	62.2367	55.3569	59.6195	54.142	57.4864	55.2058	59.9303	55.9466	61.1812	55.6132	59.2645	55.8484	59.5087
G33143	33.6088	25.8025	33.2259	34.7301	19.0021	18.6827	14.6601	19.6719	13.4818	17.5422	15.2638	19.9392	18.3176	27.5852	13.0337
G33148	15.4556	0	0.119048	28.0388	28.4204	23.7686	15.6192	23.4485	36.3247	35.0803	13.9704	32.9248	44.7144	14.9208	17.5013
G3315	25.5632	26.4152	25.3587	24.8207	24.3968	24.7789	25.1613	22.3374	24.144	25.6038	26.2825	24.0916	24.8099	24.2784	24.9381
G33153	0.283536	0.913154	0.0985222	1.12537	0	0.970895	0.25654	0.0732601	0.169141	0.209684	0.075188	0.208349	0	1.30807	0.505069
G3316	0.145243	0.458365	0.423953	0.266106	0.245098	0.280422	0.276764	0.130719	0.630046	0.170503	0.27316	0.0784314	0.217865	1.12827	0.436734
G33162	1.5625	32.7663	41.5997	61.9061	61.2518	22.6092	37.0925	29.0553	27.7642	31.6878	39.7251	30.0574	36.2829	1.25	42.9096
G33163	0	0	0	0	0	0	0	0	0	0	0	3.7037	0	0	0
G33166	32.0883	32.2662	27.7636	21.4978	31.9347	6.95739	27.127	27.6759	30.8301	30.291	23.2795	22.0905	32.1906	30.878	19.4409
G33167	5.55556	20.3557	0	13.5198	2.27273	1.66667	2.83094	4.30157	6.26615	0	0	1.06383	3.18182	3.125	0
G33168	0.117749	0	0.327839	0.384516	0.08	0.643027	0.105556	0.171354	0	0.145833	0.241905	0.228758	0	1.01913	0.514586
G3317	0	0.0547345	0.108392	0.0566893	0	0.99384	0.312961	0.189491	0	0.168966	0	0.0547345	0.512011	1.21425	0
G33170	2.15033	1.03005	0.810171	4.15218	0.954129	3.30612	2.88624	1.95258	1.2131	3.08128	3.8055	2.69341	2.70663	3.68791	3.2226
G33171	0.396825	0	0	0	0.415157	1.32822	0	0	0.26455	0	0	0	0	0	0
G33174	30.0173	45.9458	44.8139	35.7643	34.6825	22.6238	35.162	44.2687	24.2539	47.4406	30.8991	28.1521	23.8353	22.0024	35.1701
G33178	0	0	0	0	0	0.694444	0	0	0	0	0	0	0	0	0
G33179	30.742	15.353	32.229	19.097	33.0131	38.9474	36.3334	20.8145	8.62465	34.8266	32.2045	22.2382	26.5106	35.8942	27.6757
G3318	0	0.0370782	0.461035	0.0936713	0.194923	1.40293	0.128164	0.230031	0.107527	0.577826	0.402333	0.150765	0.0467508	1.08076	0.0398248
G33180	15.1515	10	3.0303	14.7059	28.5714	19.4444	22.449	20	0	23.3333	29.4118	11.7647	17.8571	26.087	5.88235
G33182	0	0	0	0	0	0.524044	0	0	0	0	0	0	0	0.392496	0
G33183	0	0	0	0	0.921659	1.74709	0.3663	0	0.396825	0.571429	0	0	0	0	0
G33184	10	11.1111	13.0435	11.3636	4	9.7561	20	2.04082	0	17.6471	6.81818	2.77778	3.33333	8.33333	0
G33185	0	0	0	0	0	0	0	0	0	0	1.04167	1.33333	0	1.0101	0
G33187	0	3.00501	0	0	1.125	0	0.666667	0	0	0	0	0	1.01282	2.31685	0
G3319	1.17311	1.20434	1.4919	1.30303	1.65081	2.16445	1.61038	0.753102	0.522515	1.3839	1.0415	1.11719	0.796695	2.74801	1.7742
G33190	1.07284	1.34615	3.15134	1.53406	5.05279	3.23887	2.40693	3.20513	2.48305	3.70925	2.32322	3.61191	2.52821	2.76789	2.92472
G33191	4.2367	10.0701	17.2591	15.2794	44.5451	9.12668	15.8511	27.4558	10.083	18.0646	11.1822	22.5282	16.5185	8.04712	36.3447
G33192	28.9729	20.9419	15.7505	0.650695	1.83673	0	0.291545	0	15.699	21.14	1.77134	38.0344	4.50869	0	18.6551
G33196	0	0	0	0	0	1.42857	1.27016	0	0	0	0	0	0.588235	1.78571	0
G332	9.21722	8.84232	8.71577	8.41639	9.1899	9.54775	9.28381	8.6635	8.15887	8.1932	9.09183	9.3709	8.79854	10.4684	8.42138
G3320	5.43898	4.12785	5.84246	5.23018	4.64103	5.57401	5.0078	4.06879	4.61479	4.06074	5.41488	3.72868	4.16073	5.93932	4.76515
G33200	7.3835	13.9658	13.2229	14.1211	13.4292	13.3775	8.00826	12.1182	7.89473	14.2863	8.28614	10.0787	6.68819	8.40658	1.36903
G33201	18.929	26.1237	25.8569	29.7376	29.0819	28.7581	28.2451	37.4934	20.2464	48.1291	16.7914	16.6779	14.414	14.3783	0
G33202	12.4074	23.4155	28.8414	30.715	41.1121	32.3684	18.0323	32.1944	11.2098	49.8115	14.5205	19.3359	16.9913	12.5189	0
G33203	0	0	0.110988	0.327798	0.692042	2.3861	0.428343	0	0.385728	0.173611	0.489584	0	0.113122	1.47411	0.547492
G33209	1.02564	0.961538	2.50858	1.54232	1.91321	2.02984	0.42735	1.70265	0	3.31361	1.19433	1.62534	2.29701	3.18541	1.7094
G3321	56.0798	42.0189	61.3097	50.397	44.889	43.6138	42.8085	38.499	46.1594	37.156	48.8609	38.8025	34.8639	41.2286	40.7011
G33210	90.913	88.6842	92.9519	94.3269	92.8598	97.619	96.1842	89.1245	86.693	91.0389	93.3957	92.0855	94.6429	97.2222	94.9511
G33214	31.1782	46.3144	42.3715	48.7168	54.9516	41.1009	42.3756	34.4318	38.9987	47.5785	39.1581	50.0142	42.1269	43.8934	40.0131
G33219	0	0	0	0	2.85714	0	0	0	0	0	0	0	0	0	0
G3322	0	0	0	0	1.19792	0.909392	0.657895	0	0	0	1.72619	0	0	1.72116	1.04167
G33225	3.92703	1.7316	4.7619	5.53494	0.621118	3.45238	4.07424	3.16995	0.93702	2.58929	2.94118	2.65852	9.84512	6.88704	1.0582
G33227	1.50717	1.61062	2.05599	0	0.862225	5.88487	0.2457	0.804196	2.37209	0	1.67453	1.64266	1.6396	3.91731	2.08374
G3323	35.6597	36.8414	36.455	34.9882	33.2467	30.9556	25.4088	32.2556	26.6159	27.6021	29.2066	26.551	29.7541	29.2896	30.8968
G33230	1.16535	6.33159	2.88512	8.561	10.7201	6.7392	0	5.10731	3.62095	0	5.29644	6.33073	8.43012	5.27222	4.18307
G33231	5.51912	13.4939	6.32086	15.9325	18.4837	14.9039	5.031	14.0689	6.65621	9.75445	8.85269	16.708	10.6163	11.0188	14.1859
G33234	0.249708	0.203236	0.0773694	0.0258849	0.175023	0.757162	0.0234517	0	0	0.0522715	0.160301	0.132767	0.116522	0.847019	0.134506
G33237	21.9697	6.27451	10.5128	15.9664	8.68056	19.5076	12.406	9.16667	20	13.2479	25.1645	5.69801	7.11144	25.8333	6.20301
G33238	0	4.69948	1.97277	4.62885	3.50699	0.166667	2.9386	2.22586	6.0882	3.63436	3.52903	1.62614	0	0.906863	4.93602
G33239	0.246935	8.33992	0.318979	1.0557	8.1697	1.60487	1.68923	4.40559	7.37628	0	4.46973	2.48489	0.350877	3.37088	0.553404
G3324	0	1.13636	0	0	0	2.08333	0	0	0	2.77778	0	0	0	3.125	0
G3325	75.7646	76.1655	75.1977	76.5035	77.2596	75.0547	75.8704	73.2322	80.6085	76.3372	79.0392	73.8466	73.3026	75.1969	77.0901
G33252	6.22973	1.42857	0.961538	1.57311	3.37169	3.79758	3.49991	5.37857	2.7564	6.51288	3.01526	0.747877	7.9427	2.42955	2.39094
G3326	70.5314	84.4803	85.4251	91.3506	90.4421	93.2222	78.8517	85.5556	80.0926	84.3254	87.2346	60.6238	80.6801	78.042	61.2252
G33266	14.8164	16.696	18.8932	14.6136	12.5396	17.1877	13.8702	12.3873	13.8731	10.9863	14.0676	15.3495	17.7592	14.5422	15.6854
G33267	0	0	0	0	0	0	0	0	0	0	0	0	0	0.5	0
G33269	45.4454	40.249	33.6415	39.7692	39.2985	29.8261	47.9337	40.5738	40.2	50.5604	32.0905	36.6483	41.3339	33.7474	36.2169
G3327	23.6901	0	14.5628	0	16.8953	0.61793	10.7691	0	0	0	0	0	0	11.7959	5.85458
G33272	0.347826	0.108108	0	0	0	0.948205	0	0	0	0.307692	0	0	0	0.266667	0.142857
G33273	0	0	0.490196	0	0	0.494071	0	0.864512	0.641026	0	0	0	0	0.347222	0.347222
G33275	22.7267	23.849	3.9766	24.2395	21.591	24.1103	4.82003	16.9774	22.6491	26.6554	3.48698	32.1687	31.6624	25.5811	6.11789
G33276	8.37103	10.8545	16.3627	11.7168	12.0509	11.8426	11.6521	7.34956	11.8182	7.91934	9.27495	15.878	10.3573	15.9639	11.5215
G3328	0	0	0	0.138889	0.1	0.900824	0.15877	0.201288	0	0	0.0862069	0	0.300321	1.03511	0
G33281	30.5722	48.6789	53.6327	59.6104	42.7932	58.4583	31.2167	26.4007	49.5314	29.9393	60.4223	54.5216	33.7533	50.5121	49.4188
G33286	66.321	66.3373	64.2976	75.6554	69.1497	65.8398	57.022	60.9582	70.3871	68.4754	64.4126	56.4968	70.1038	60.0969	68.1858
G33287	4.80655	0	0	0	0	1.75439	0.694444	0	0	0	0.757576	0	0.694444	1.81373	4.38076
G33289	13.0952	15.5556	18.9394	24.0942	6.66667	15.7407	8.33333	26.3889	19.9049	15.1888	10.6162	4.96324	12.7273	16.2491	22.2222
G3329	0	0.0459559	0.0538793	0.0504032	0.553017	0.419095	0.109683	0	0.120192	0.0651042	0	0.284842	0	1.19194	0.0558036
G33297	82.0261	56.087	85.6209	78.6705	36.6029	43.5652	19.0909	54.6154	40.8333	38.6364	41.6409	76.6667	40.7407	33.3333	56.5789
G33298	0	0.166667	0	0	0.20202	2.66505	0.833333	0.190476	0	0.555556	0	0.82702	0.277778	2.27169	0.589744
G33299	0	0	0	0	0	0.307692	0	0.961538	0	0	0.2331	0	0	0	0
G333	0	0.0891266	0.0819001	0	0.645122	0.448592	0	0	0.195503	0.10101	0	0.2331	0.131752	1.6361	0.112233
G3330	0.0949668	0	0	0	0.586559	0.996501	0	0	0	0	0	0	0.0777001	0.431638	0.082713
G33301	0	10.9426	0	1.71717	23.2727	9.10927	0	4.88596	1.42857	0	8.22844	23.8681	9.93968	7.88889	4.20513
G33305	1.84483	1.70824	1.31216	1.38454	1.25257	2.75645	2.39523	1.44937	1.20631	1.63777	1.50727	1.71317	1.38644	3.3803	1.07055
G33308	3.06187	0	4.05556	0	0.900901	1.23457	0	4.22705	0	0	10.6838	0	0	2.38095	0.925926
G33310	0	0	0	0	0	0.490196	0	0	0	0	0	0	0	1.39649	0
G33312	28.3197	25.0498	18.5248	15.4499	14.5214	18.7149	32.8783	18.3465	21.3506	23.8243	23.1193	22.385	19.4049	23.2774	16.2318
G33313	0	0	0	0	0	0.8	0	0	0	0	0	0	0	0	0
G33314	1.58573	1.45847	1.02635	1.19386	1.15015	2.38044	2.00937	1.57238	0.834137	0.848175	1.08364	1.6484	1.00225	2.08038	0.785306
G33315	0.73088	0.70286	0.651284	1.00512	0.943165	2.22041	1.37047	0.581536	0.492635	1.39966	0.680808	0.988438	0.821366	3.23999	0.384463
G33318	29.3381	42.1681	31.8234	41.8457	39.6915	38.8509	32.6255	30.5058	30.8747	25.7905	46.7969	43.5345	32.1406	35.0108	38.3866
G33319	43.698	44.1652	35.4683	45.2776	44.2413	39.5627	39.7727	43.3024	39.6751	31.7692	45.3895	48.2639	41.2327	38.0564	44.1703
G3332	2.63158	0	0	5.88235	0	5.40541	0	0	0	0	0	0	0	0	0
G33321	2.7243	3.54971	3.08468	2.79456	3.65551	3.65166	1.17188	3.46858	1.70996	1.76821	2.08333	1.68842	2.34459	4.28698	3.01915
G33322	46.699	44.7479	49.0247	48.3202	51.1208	40.7328	42.3373	44.4608	42.3054	39.2641	46.1641	46.8832	46.3066	32.8231	46.1577
G33327	0.954861	0.189394	1.06806	0	0.143678	1.61225	0.963338	0.462963	0.260417	0.685426	0.416667	0.973597	0	1.08013	0
G33328	30	21.1905	0	0	14.888	1.33333	0	30.8913	33.4402	0	33.9557	21.4625	21.039	2.38095	27.2826
G33329	3.34215	2.47209	1.61981	0.668678	0.347222	3.38142	3.25638	1.25858	4.63961	1.11823	7.89832	7.53739	1.27203	4.23383	3.89836
G33330	0.0307537	0.252553	0.156325	0.118299	0.726923	1.34769	0.0988414	0.120758	0.0604285	0.365298	0.0950256	0.141103	0.320992	1.39209	0.0733151
G33331	0	1.25991	0.312256	0	0	0.252198	0	0.10352	0	0	0.691298	0	0	1.0366	0
G33332	0	0	0	0	0	0.952381	0	0	0	0	0	0	0	0	0
G33333	7.07236	10.3672	4.56914	10.5574	13.4366	7.417	5.02108	15.2328	9.55602	8.98223	0.0581832	11.7175	8.77887	8.96139	0.111012
G33335	0	0.662261	0	0.227273	0	0	0	0	0	0	0	0.243902	0	1.09653	0
G33336	22.781	34.4706	15	38.0165	40.9213	24.1714	17.6944	55.7881	34.1268	27.498	0	41.3033	27.8095	24.4441	0
G3334	1.29167	0	0.297619	0.711133	0.475934	1.56978	0.223214	0.15625	0.367647	0.195312	0.145349	1.83645	0.483631	1.83723	0.744048
G33340	0.0447227	0.29795	0.0465116	0	0.930337	0.691569	0.22725	0.709549	0.194272	0	0	0	0	0.205822	0.101112
G33341	0	0	0	0	0	1.33478	0	0	0	0	0	0	0	2.15909	0
G33342	36.8245	40.5967	43.3962	50.6246	39.7097	44.5437	45.6366	47.416	48.7876	38.5132	44.208	39.0357	44.0539	37.1927	40.8024
G33344	0	0	0	0	0	0.546448	0	0	0	0	0	0	0	1.33333	0
G33345	2.28535	0	0	0	0	0	0	0	0	0	3.4127	0	0	1.43098	0
G33346	0.0430108	0.203922	0.034188	0.171965	0.280225	0.656684	0.127325	0.0416667	0.15801	0.0310078	0.0622986	0.649112	0.742116	0.888616	0.248517
G33347	0	0.588235	0.501393	0	0.41724	0.286944	0.15083	0	0	0.163399	0	0.0997009	0.183824	0.813025	0
G33348	0.293255	0	0.26738	0	0	1.3986	0	0	0.673401	0	0.324675	0	1.28099	0.757576	0
G33349	0.300187	0.62941	0.0982909	1.68621	0.546762	1.32641	0.880526	0.155275	0.0222816	0.661449	0.181319	0.372048	0.366394	1.0106	0.256766
G3335	0	0	0	0	0	0.333333	0	0.4	0	0	0.3125	0	1.08333	0.37037	0
G33350	0.961538	0	0	0	1.13636	0	0	0	0	0	0	0.892857	0	0	0
G33352	7.89817	6.30558	4.77275	5.88428	5.00383	6.41089	3.97765	6.06921	9.32864	3.35139	7.02179	7.58864	5.19435	8.57318	5.88246
G33354	34.6318	10.8562	27.4452	26.9112	29.7207	9.18218	23.6194	21.2642	29.3944	4.88736	37.777	16.4397	34.1868	7.8913	88.3333
G3336	73.7252	73.9721	76.5558	76.7523	77.1444	72.685	83.5009	72.2677	74.2828	74.8933	75.5336	80.8285	76.4777	68.9126	68.1861
G33367	24.359	21.8643	18.8889	17.6058	32.2807	28.8596	14.8148	9.3895	29.3086	11.7949	13.3894	16.1455	9.36508	25.3133	23.8889
G3337	79.9776	77.4602	81.7706	80.2361	75.7441	77.9207	79.5204	73.1421	80.7132	75.7909	78.3916	78.9958	76.7087	75.03	79.917
G33375	4.54385	5.60712	4.0944	3.89674	4.33777	4.44038	3.4394	3.43405	4.49671	4.20844	4.09333	3.49808	3.90789	5.04489	4.1443
G33377	2.30887	2.63817	0	2.46971	1.43223	3.95481	2.30108	3.78571	0.720363	1.8836	2.32189	0.377358	3.36687	4.13553	1.19048
G3338	60.0972	60.8492	59.8348	60.7014	59.1899	57.6505	55.1723	57.3184	59.4509	57.7781	61.3648	56.4483	55.8645	56.6591	59.0295
G33383	35.2941	22.2222	53.3333	12.5	0	40	20	30	22.2222	47.0588	18.1818	33.3333	26.3158	14.2857	25
G33389	47.1039	43.1617	57.1904	52.0485	47.5621	52.3535	40.4855	44.9859	41.0594	49.1622	75.7937	53.7261	37.425	52.2283	39.8392
G3339	63.2602	64.0518	62.984	63.8962	62.3052	60.5734	58.0761	60.3352	62.5799	60.819	64.5945	59.4192	58.8048	59.5864	62.1363
G33394	3.125	13.75	21.4286	9.09091	42.9412	20.2569	1.78571	12.7907	6.06061	12.9032	19.4156	8.33333	13.6364	29.5567	17.3913
G33398	0	0.529101	2.71027	1.32331	2.5974	1.2987	0	0	0	0	1.14089	0	0.460829	1.96326	2.01058
G33399	5.81466	8.98438	6.4605	6.03188	9.39875	3.83924	0.357143	4.03652	0	2.23729	2.25543	0	2.0175	3.84217	3.77469
G3340	60.8828	60.461	60.848	58.1727	57.3477	56.4798	59.3744	53.683	59.6899	57.5553	61.595	59.9139	59.564	58.4199	55.6534
G33400	0	0.0506329	0.0666667	1.50177	2.00648	2.79649	0.19464	1.69756	0.235294	1.76845	0.142857	0	1.78726	2.44793	1.18056
G33401	27.208	11.7827	13.645	8.49673	21.287	15.1304	21.2982	0	0	61.4478	0	11.6667	13.4306	10.4211	13.0243
G33403	0	0	0	0	0	1.04517	0	0	0	0	0	0.252525	0	2.36863	0.320513
G33404	0	0	0.237695	0.120048	0.196078	1.11024	0.110988	0	0.13369	0	0.210084	0	0.250313	0.5394	0
G33407	34.2818	39.7653	26.6301	30.3832	43.9321	31.7387	40.9755	36.5162	40.7268	30.2336	35.3776	28.8403	37.099	46.3714	34.3301
G3341	91.0454	89.132	89.2986	89.622	90.7646	88.2864	86.1903	88.1452	90.5973	90.184	87.979	87.1273	90.1711	87.3738	88.6996
G33410	1.04016	0.500356	0.522518	0.692413	0.269962	0.526774	0.0974659	0.133869	0.968289	0.458333	1.11271	0.690059	0.45406	0.556948	0.451462
G33417	13.2764	6.60173	0	0	5.11905	8.63095	0	2.63158	8.39161	14.7619	0	11.3636	4.54545	4.54545	0
G33418	4.15284	2.09399	2.21447	2.85887	3.5328	8.80373	3.59227	2.26992	2.78366	3.68109	1.81761	3.44755	2.87758	6.18714	0.932147
G33419	15.5953	21.3149	13.7252	4.97905	0	9.72778	38.0407	14.0677	14.0473	9.94029	19.0788	10.9206	10.4235	21.3722	8.06518
G3342	75.1389	77.6278	75.2263	78.5964	75.2557	75.313	70.3321	73.2084	74.9989	72.0938	73.3853	70.2576	71.838	73.4292	73.4524
G33420	5.84826	9.68109	4.96622	7.39994	4.46361	10.261	5.00028	6.09794	6.00788	13.7452	11.2424	13.6257	3.34148	11.4069	10.8913
G33423	0.0819001	0.0658762	0	0.106326	0.678907	0.902217	0.131752	0.282041	0.137741	0.20136	0.0853606	0.0977517	0	0.915645	0
G33427	6.58612	14.0306	10.6072	4.34589	6.7834	12.601	5.30773	1.61166	6.52538	5.47348	1.4431	3.10847	3.82892	8.68059	4.16311
G3343	80.4489	80.4157	80.0419	82.9591	82.6347	79.6928	80.3458	79.786	82.9873	82.3591	76.5815	79.6548	78.6392	73.7109	82.127
G33430	0	1.39689	0.469755	0.0411184	0.0434028	1.90975	0.481901	0.590588	1.1465	0.808669	0.997381	0	0.16276	2.64378	0.471135
G33431	0.0716846	0.0888889	0.15873	0.483405	0.143369	1.36569	0.0854701	0.121541	0	0.0925926	0.0793651	0.0673401	1.72481	0.925179	0.0740741
G33432	0	0	0	0.84127	0.3003	0	0	0	0	0	0	0	0	0	0.358423
G33433	0	0	0	0.892857	0	0	0	0	0	0	0	0	0	0	0
G33437	28.1875	40.8634	17.2523	30.1014	28.8077	22.1294	22.2098	23.592	26.6408	20.2337	26.523	25.6434	30.2575	19.2007	34.9925
G33438	11.7647	36.3636	0	0	0	18.75	0	15.3846	0	0	0	20	38.8889	8.69565	0
G33439	3.08642	9.85514	10.702	9.24561	4.28571	5.68908	0.925926	12.7494	6.52889	0.5	3.62903	1.33333	6.10743	18.0616	3.125
G3344	0.472585	0	0	0.0430663	0.162252	1.11762	0.0726744	0	0.0903635	0.0447227	0.0322997	0	0	1.01973	0.0465116
G33441	51.4203	43.3631	56.8272	52.4764	50.6838	56.6269	53.3287	46.4938	47.4066	56.4711	49.7831	54.5193	48.5231	49.9743	51.763
G33449	33.7671	50.8995	6.11482	31.5946	26.9966	6.99061	6.20889	24.1675	28.0171	6.20318	33.0453	28.7256	26.6799	8.53185	27.9543
G3345	0	0	0.0775194	0.0968992	0.105708	0.405215	0	0	0	0	0	0	0	1.86566	0
G33450	0.114418	0.739715	0.0919084	0.256014	0.740087	2.18147	0.049112	1.25007	0.0779085	0.891504	0.0319252	0.66267	0.203202	1.2893	0.883202
G33453	0	0	0	0	0	1.15995	0.757576	0	0	2.57937	0	0	0.775194	1.73962	0
G33456	0	0	0	0	0	0	0	0	0	0	0	2	0	0.952381	0
G33458	4.71675	14.6483	6.99508	1.70503	0	12.6984	8.91733	4.05769	10.0389	3.42105	26.1905	6.65718	9.78459	4.699	2.38095
G33459	15.7266	16.1028	26.6705	9.72568	0	17.728	34.5753	11.1688	25.4036	14.6591	25.6078	11.6431	9.60389	22.479	19.5768
G3346	0.894875	1.21501	0.919121	0.817244	0.840736	1.76324	0.726311	0.784223	0.641575	0.748895	0.866146	0.605448	1.01648	2.27702	0.81023
G33464	0	0	0	0	0	0	0	0	0	0	0	0	0	3.125	0
G33466	20.5263	70.1389	58.3333	44.652	29.1667	40.0641	50	30.3309	56.7251	80.1282	36.7647	27.5542	46.4286	43.3333	40.0641
G33467	1.47849	4.4018	4.78823	3.10563	4.33898	4.75871	2.99874	3.44381	1.26957	2.10847	2.15909	2.17287	1.97619	2.75811	5.15749
G3347	24.4596	24.8171	24.904	25.9006	25.5887	25.5144	24.6077	24.1063	25.6073	25.1686	25.003	24.9137	24.6838	24.879	25.24
G33475	2.63886	1.2346	2.64137	0.76567	5.06937	0.876209	2.17143	5.7621	4.7086	3.38462	3.32593	1.74292	3.90788	1.70389	0.916808
G33476	35.3437	22.9241	20.973	22.2075	51.7587	23.4985	4.03836	33.8523	3.36927	0.976357	2.72626	22.6296	37.1189	19.974	3.23987
G33479	0	0	0	0	0	0.757576	0	0	0	0	0	0	0	2.36111	0
G3348	69.6577	69.4244	68.1875	70.0979	67.4319	69.6186	65.7509	68.4193	70.7841	67.2566	70.3594	67.2609	68.011	64.4586	67.6289
G33484	2.93854	0	0	2.40256	2.71413	19.5147	11.6203	2.12072	7.67857	1.38575	6.95628	5.52381	5.7619	6.74242	15.5411
G33486	7.69231	12.5	5.40541	0	0	13.1579	13.0435	13.8889	9.09091	6.89655	12.5	7.40741	16	30.7692	3.7037
G33488	0	0	0	0.641026	0	0.297619	0	0.238095	0	0	0	0	0	0.516917	0
G33489	0	0	0.206612	0	0.174825	0.409091	0	0	0	0	0	0	0	1.42877	0
G3349	44.9583	44.9405	44.6647	45.7022	46.039	43.6215	38.5902	44.486	42.1961	48.935	37.1826	37.7369	44.7242	43.2591	44.9314
G33492	13.7123	14.3084	14.2924	13.6337	14.6549	14.5463	14.5329	13.5383	13.2375	13.3852	13.9741	12.9265	12.7327	13.8132	14.8862
G33493	19.7987	19.548	20.7695	19.4782	18.6407	19.43	18.8152	20.0205	17.9422	18.9568	19.5833	18.333	19.1165	17.2312	18.0082
G3350	0.257682	0.453695	0.974504	0.427044	0.81684	1.75011	1.06904	0.984009	0.518885	0.793065	0.649274	1.17893	0.916766	1.13768	0.784751
G33500	0	0	0	0	0.438596	1.26323	0	0	0	0	0	0	0	0	0.333333
G33504	18.6103	17.81	17.3774	18.5255	20.3254	20.5959	20.829	17.9068	26.0408	23.9126	18.8047	29.3386	22.7934	24.2967	22.2498
G33507	0	0	0	0.223214	0	0.178571	0	0	0	0.195312	0	0	0	0.271739	0
G3351	50.0878	51.3909	48.5076	49.3488	45.2089	47.5926	50.2465	44.1187	46.9611	46.651	49.8185	47.749	44.2685	43.0796	46.7042
G33516	52.8799	60.1331	71.5263	58.4087	74.6948	58.1613	71.129	67.3069	64.9102	77.5089	60.3282	57.2493	60.9195	64.3837	73.7326
G33517	52.8799	60.1331	71.5263	58.4087	74.6948	58.1613	71.129	67.3069	64.9102	77.5089	60.3282	57.2493	60.9195	64.3837	73.7326
G33519	0.353038	0	0.29985	0	0	0.824099	0	0.111235	0	0.287356	0	0.444096	0	0.417887	0
G3352	69.0911	68.6597	68.4264	65.9149	62.5337	65.4029	68.492	62.6037	63.5326	63.6805	69.055	65.214	56.0797	58.9103	63.6902
G3353	78.0709	77.2245	78.7822	81.6064	82.6744	82.5806	70.7788	76.2738	80.185	81.3926	77.412	68.4596	77.1019	76.7267	82.4154
G33531	0	0	0	1.19048	4.68478	0	0	0	0	0	0	0	0	0.641026	0
G33532	11.4722	13.7654	8.04832	8.79923	8.31458	10.9265	11.5396	8.22116	14.482	7.99447	15.2816	10.6194	10.8112	11.3252	9.72307
G33533	36.7755	39.7337	25.2877	37.8253	27.1072	39.2397	30.0009	43.7813	46.6351	38.9232	28.4328	41.239	37.2551	32.0817	32.5248
G33534	2.91317	3.60624	4.7138	10.5413	5.68182	4.65178	4.52354	5.46848	0	4.86327	5.3802	5.74495	8.8118	8.44444	5.89372
G33535	12.6039	21.9381	13.9321	7.18471	6.11912	6.30161	2.97422	1.3986	17.2283	2.44147	8.11871	12.8443	27.4973	8.79503	28.21
G33539	10.7402	12.049	8.19409	19.9846	12.0568	10.0842	11.119	12.582	19.2451	22.3545	10.7362	8.88821	11.4778	10.9742	15.7325
G3354	91.1609	87.3199	88.0388	87.8823	92.2771	82.14	84.918	79.6621	87.6379	91.3242	89.5092	85.2283	80.5868	85.5968	89.6439
G33542	0.105852	0.341145	0.193546	0.0359336	0.415455	1.2702	0.381229	0.120842	0	0.180141	0.149	0.200731	0.147912	1.30621	0.0312081
G3355	41.0781	41.8575	42.5103	39.3113	40.356	39.1571	39.1827	38.0426	40.2537	39.435	39.9257	37.2269	36.0752	37.2163	40.8092
G33551	50	4.92899	3.89744	0	0	0	31.6239	53.8462	54.2381	42.479	41.3919	11.8577	55.4167	11.8875	54.5238
G33552	35.844	54.8923	28.75	29.3679	25.7752	26.6767	22.9082	21.0917	31.7865	30.2508	9.62582	24.9053	32.2626	21.9699	23.9745
G33553	20.0754	26.3337	49.6337	24.9934	35.3359	37.0277	22.7843	20.7029	7.32463	37.3769	17.4123	7.87564	19.7499	11.8263	17.351
G33554	30.2083	18.3333	18.7393	30.0562	15.7564	39.3651	32.5758	16.0462	12.8256	20.7359	39.7148	7.92763	22.6608	4.30108	13.127
G33555	30.2083	18.3333	18.7393	30.0562	15.7564	39.3651	32.5758	16.0462	12.8256	20.7359	39.7148	7.92763	22.6608	4.30108	13.127
G3357	19.9584	20.2379	22.8816	14.6832	17.9994	15.8817	15.9803	15.8051	17.5583	17.5084	19.0309	10.8915	14.0929	14.2896	16.4659
G33570	3.79179	0	9.28174	12.7066	4.17976	27.0698	15.1914	2.66602	8.8637	15.1439	12.5487	0	0	2.0202	8.6556
G33571	0.529101	0	0	0.907407	0	1.4993	1.38889	1.47306	1.32461	2.23319	0.42735	1.27674	3.44729	0.956451	0.824176
G33574	32.4675	15	11.4379	18.8746	9.00383	12.25	0	12.1324	18.9655	24.0385	36.1111	31.25	4.54545	24.0809	29.4118
G33576	33.9486	30.6096	62.9938	17.298	38.0285	89.6552	39.5455	49.4483	66.6667	28.5425	19.5652	40.2778	71.2121	59.7166	38.6084
G33578	0	0	0	0	0	0	0	5	0	1.92308	0	0	0	0	0
G3358	47.9102	47.054	48.3611	53.7903	50.8333	52.0103	51.9473	52.0859	56.8225	53.787	51.418	51.8089	52.9225	53.092	51.8431
G33580	0.666667	0	1.37823	0	0	0	0.724638	0	1.44928	0	0.529101	0	0.793651	1.5873	0
G33581	21.8225	32.169	21.398	23.8072	29.4401	23.7093	30.1853	19.1702	10.1645	18.277	24.2557	19.0581	12.4636	22.6638	26.835
G33582	45.2302	53.8912	40.1484	38.9266	50.2357	43.477	49.4266	35.0237	44.2911	62.334	32.7487	45.9126	42.2794	60.8181	32.5754
G33588	9.28941	10.2748	7.45286	11.0521	11.5773	8.34817	10.4564	6.15167	5.26621	8.82441	6.90528	2.36974	6.24751	13.5616	4.46686
G3359	38.4211	37.7076	38.4895	36.3142	35.425	35.4496	36.0051	33.8462	36.664	36.0616	39.6016	34.4348	34.9085	35.0247	35.4415
G33591	5.55891	10.5893	13.6452	12.2165	6.94217	12.2509	13.9303	6.08215	8.83242	7.81555	16.1583	8.08651	9.20542	10.9337	13.4487
G33592	12.963	7.77778	6.45299	22.1771	10.386	14.6494	30.9067	0	16.3069	14.4445	13.141	23.4534	14.246	18.8657	15.1768
G33593	5.31658	1.4881	17.4018	7.13945	0	14.0899	11.7076	10.0284	1.84645	1.56775	15.7206	2.09309	0	6.94046	11.0224
G33594	0.259641	0.487421	0.838074	0.982043	0.974726	1.39285	0.730262	0.37526	0.464586	0.84423	0.55348	0.694949	0.567916	1.58177	0.295236
G33598	0	0.952381	0	0	0	2.16249	0.324675	0	0.840336	0	0	0	0	2.88863	0
G33599	18.3317	14.1142	24.128	15.2609	25.944	24.7554	30.8568	20.7921	20.4542	28.0154	18.3708	6.42532	13.9918	15.3979	20.6805
G336	0	0	0	0	0	0.714286	0	0	0	0	2.1978	1.25	0	2.88106	0
G3360	81.9117	80.8176	81.439	80.9384	81.7997	80.129	77.7432	78.5869	82.0733	81.8666	81.4356	80.5691	80.052	79.5031	81.4492
G33602	0	0	0	0.833333	0	1.17647	0	0	0	0	0	0	0	0	0
G33603	0	0	0	0	1.31579	2.07265	0.735294	0	0	0	0	0	0	2.20865	0
G33604	13.3164	20.9367	33.4773	35.1609	33.2035	36.4401	9.94318	23.4028	12.0363	8.34367	11.0909	9.04635	21.5559	16.4062	54.8077
G33606	0.975947	0	0	0	0	1.14469	0.915133	0.297619	0	0	0.204082	0	0	1.6428	0
G33608	0	0	0	3.61869	0	0.625	0	0	0	0	0	0	0	0.3125	0
G3361	79.4112	80.5577	81.1427	80.8032	80.5686	79.4034	77.5396	80.0151	81.2377	80.593	81.8943	80.3017	79.1397	78.7228	81.1217
G33617	1.25831	0.833333	2.21433	1.33333	1.40283	3.02469	1.19048	0.462963	1.19048	0.362319	1.14943	0	0.537634	8.75	0.438596
G33618	9.07968	5.51321	8.71001	10.5385	0	9.78694	9.05769	0	6.39352	6.70601	10.3552	0	12.2927	6.63326	6.78409
G3362	71.4618	70.1551	75.4371	75.2254	73.465	71.6517	70.1651	69.6751	71.9327	72.4734	75.6514	69.6077	71.6341	72.3065	74.8646
G33620	5.45505	2.67581	1.95767	4.39153	12.7274	3.78015	7.28926	10.4288	5.69982	4.54169	7.70879	15.8348	9.23514	6.54352	6.68295
G33621	0	8.69565	23.8095	0	14.2857	0	4.7619	5.55556	16.6667	8.33333	0	6.45161	5.71429	3.84615	7.40741
G33624	1.22409	4.97703	3.37302	4.59237	0.632842	5.00768	5.34509	7.46901	0.342152	4.35689	7.48128	4.0031	0.439988	2.42553	5.68202
G33626	45.9647	47.9844	50.2409	46.3041	52.3458	56.6037	50.8914	55.5014	49.846	58.5437	54.3537	58.8397	48.5891	53.517	45.904
G33627	0.354352	6.39089	13.0475	11.0315	10.6434	21.1947	10.1794	11.2658	11.0866	14.0712	12.5082	17.6761	8.13924	13.6207	13.1224
G33628	0.24815	0.332226	0	0	0	1.2688	0.37518	0	0	0.357143	0.121065	0	0	0.80459	0
G33629	0.520833	0	7.40741	0	4.7619	2.0202	0	0	0	2.46914	0	0	6.48841	5.26238	10.101
G3363	43.4178	41.4519	42.6479	46.3316	44.4957	42.343	42.2881	41.3545	40.4678	42.0273	42.4783	41.1974	43.0691	44.4783	42.6175
G33634	0	0	0	0	0	0.493827	0	0	1.70465	0.238095	0.31746	0	1.11746	0	0.31746
G33635	66.6667	75	57.1429	50	62.5	66.6667	72.4138	69.2308	50	60.8696	61.9048	31.5789	76	50	63.6364
G33637	0.230068	0	0	0	1.22381	0.878506	0.0793651	0.0823045	0.329218	0	0	0.0793651	0	0.716807	0.0925926
G33639	0.944444	1.45623	1.75032	0.320513	0.287356	0.641026	0	2.39812	0.641975	0.641892	0.252525	0.320513	2.02676	1.77088	1.24206
G3364	50.4955	50.5015	50.2817	50.9401	50.4802	48.0809	47.9842	48.5167	50.454	48.6089	49.9082	48.7305	47.9933	47.9457	50.0819
G33645	33.8947	26.6544	23.9997	33.3861	26.7779	22.7726	25.4064	25.4345	28.793	22.9751	19.7031	24.9948	28.9932	17.2071	26.2519
G33646	83.7261	94.5601	84.6613	89.8921	95.52	91.4062	89.4597	89.5884	89.5643	95.5634	92.0116	86.6316	81.1005	95.0911	85.4994
G3365	61.7173	54.5574	60.7869	58.6661	58.0127	60.626	54.233	54.572	55.0788	59.6521	60.8614	52.7141	56.4738	56.4103	58.3739
G33650	100	95.4545	95.4545	100	86.3636	96.5517	100	85.7143	94.4444	96.1538	92.8571	100	100	88	66.6667
G33651	68.6244	60.1803	62.0377	67.2991	55.4302	61.3999	63.8563	58.9041	66.0206	60.3698	68.9307	62.5728	66.6261	62.7192	64.9413
G33652	0.45977	0	0.146628	0	2.08378	2.35619	0	0	2.57189	0.15674	0	0	1.19546	2.81017	0
G33657	12.5525	7.41567	4.13574	11.1364	5.32993	7.17816	6.7698	13.0539	7.63533	5.79412	16.7276	11.1078	7.13056	8.19926	5.54685
G33658	6.25	10	0	0	0	9.09091	0	12.5	0	0	0	0	7.14286	18.1818	0
G33659	33.6601	31.25	46.3816	21.875	35.1974	28.75	8.25826	36.3636	30.2778	25	13.6364	16.6667	36.3636	42.0814	38.8889
G3366	76.8136	68.0896	74.5617	75.9394	72.893	70.3408	67.3359	65.0123	71.1031	75.7996	75.0477	66.0948	69.0572	68.3756	74.5067
G33662	0	0	0	2.14245	0	1.80375	0.617284	0	0.730364	0.205761	1.37037	2.46914	1.98905	3.37922	0
G33664	0.221826	0.107527	0.143149	0.273906	0.46903	1.60745	0.547652	0.127559	0.0488759	0.116548	0.0763354	0.0633485	0.200547	2.03247	0.0768049
G33665	0	6.3256	3.13725	6.81818	5.48731	18.1818	5	2.58621	1.31579	0	2.08333	0.961538	5.48048	4.8188	2.34375
G33669	1.11288	1.33859	1.53853	0.10395	1.20665	2.55854	0	0	3.1912	3.87447	0	1.79215	0.306695	3.34169	1.64757
G3367	41.8638	46.8035	47.8861	41.5221	48.8982	43.013	45.6434	41.1347	42.8524	43.302	48.8965	43.2038	41.3639	42.9783	44.3299
G33675	2.54603	11.891	0.452489	3.39797	0	5.88073	0.187617	6.7163	3.97179	0.362485	3.88972	4.46921	4.8786	5.77803	4.32236
G3368	58.2913	59.6975	63.449	70.4783	63.3003	65.5945	70.7282	70.0427	66.317	63.4762	65.5533	68.9043	68.8536	64.901	63.7641
G33680	5.94454	2.85159	9.26321	13.6246	1.09286	6.56183	16.6991	0.3996	9.33221	7.97713	14.3024	9.89776	5.19411	21.9984	3.76376
G33683	0	0	0	0	1.96154	0	0	0	0	0	0	0	0	0	0
G33685	40	11.7647	11.7647	5.88235	9.52381	36.3636	18.75	9.09091	12.5	30.7692	17.6471	0	23.5294	33.3333	20.8333
G3369	68.8281	69.1275	69.8437	70.3353	70.4233	68.6825	68.6994	67.0101	70.4921	70.1492	69.6031	68.536	69.0061	69.633	69.7185
G33693	12.9487	14	19.8661	14.0217	17.5	29.0948	22.8758	19.697	42.7273	32.7273	14.5105	19.2308	21.1111	31.2308	24.4417
G33694	0	0	0	0	0	0	0	0	0	0	0	0	0	2.93482	0
G33697	28.0578	24.0278	35.3205	18.8082	25.9295	34.6538	2.62821	12.2725	10.1798	15.9664	4.42904	17.9126	26.1065	14.0909	7.77778
G33698	0	4.34783	0	0	0	4.34783	0	0	0	2.17391	10	0	11.1111	9.09091	0
G337	0	1.94198	0	0.557209	1.73206	0.472323	0.202087	0	0	0.253048	0.0793651	0.111111	0	0.126263	0
G3370	14.7209	14.7493	16.3487	15.7909	16.3205	16.8829	15.4208	15.2225	15.7776	15.81	14.8114	13.9349	13.7652	14.4975	14.0179
G3371	15.6156	15.6796	16.7496	16.4454	15.9017	17.3347	13.0017	13.8914	14.7953	14.9486	14.775	10.5935	12.5175	14.2021	14.0876
G33717	0	0	0	0	0	0.892857	1.47059	0	0	0	0	0	0	2.34375	1.13636
G33718	0	0	0	0.344879	0	0.774977	0.137363	0	0	0	0	0.153846	0	0	0
G33719	0	0.18018	0	0	0	1.43406	0	0	0	0	0	0	0	0.976431	0
G3372	0	0	0.122549	0	0	1.03587	0.0694444	0.0833333	0.0801282	0	0	0.480769	0	1.1738	0
G33720	0	0	0	0	0	1.77778	0	0	0.892857	0	0	0	0	5.14926	0
G33725	0	0	3.0303	0	0	0	0	0	0	0	0	0	0	2.5	0
G33728	36.3675	48.4848	25.4545	29.697	18.4874	25.6648	4.68254	51.4444	50	32.9509	29.4492	8.89878	21.345	14.3541	26.2346
G33729	27.2756	36.3636	19.0909	22.2727	13.8655	19.2486	3.5119	38.5833	37.5	24.7132	22.0869	6.67408	16.0088	10.7656	19.6759
G3373	72.1639	72.2793	74.3776	74.0761	72.9819	73.343	69.614	72.0266	75.1372	72.845	77.2584	73.2642	73.3156	70.941	74.7194
G33731	0	0.30303	0	0.357143	0.357143	0.97098	0.626781	0.238095	0	1.35356	0.2	0.232558	0.714286	0	0
G33732	2.20087	1.81593	1.74344	1.98291	2.07854	6.46076	3.30808	2.01187	2.40385	1.98847	0.791331	0.906586	1.46071	5.06998	1.20115
G33735	0	0.18315	0.140056	0	2.30485	0.924254	0.207039	0.297619	0	0	0	0.620491	0	1.27009	0
G3374	29.71	32.3126	33.5511	32.5252	29.2153	29.4495	30.5791	29.4385	30.4152	27.3471	33.6445	33.1319	29.611	28.3626	30.9123
G33746	15.0583	0	38.1837	27.4139	21.4841	30.7671	32.7538	17.2914	51.9812	53.3644	26.6664	30.9718	32.5448	35.1009	19.0357
G33748	31.9481	37.229	33.6538	22.8205	16.4747	33.2512	16.7857	18.4492	10.8333	32.0513	24.8563	53.1667	28.7121	18.608	28.5985
G33749	92.2284	87.425	87.1901	95.2299	88.4436	93.201	89.0503	86.1478	89.4266	96.1264	96.5658	89.3639	88.5133	88.3681	87.3886
G3375	72.4834	73.0512	74.0202	75.1832	72.3631	70.6062	68.6533	70.0971	71.1805	69.0377	74.7383	72.8604	69.8041	67.9294	72.4601
G33750	47.6431	35.7143	0	7.14286	13.3333	2.08333	2	0	0	0	0	19.7324	16.6667	2.27273	0
G33752	1.35004	0.869565	1.43518	0.66487	1.99198	3.54382	8.84781	1.47645	3.97436	1.26623	0.37037	2.02413	2.19832	3.51557	0.526316
G33753	7.6966	3.95219	3.85161	6.54294	6.46701	24.9257	10.5722	2.85209	12.5274	4.87568	5.45309	15.9288	5.89633	18.6814	5.477
G33756	0.110619	0.296926	0.227208	0.477053	0.770351	1.20036	0.461195	0.134008	0.0680735	0.404896	0.196504	0.0680735	0.746927	1.03892	0.265487
G33757	0.309598	0	0.277008	0	3.30931	1.778	0.316441	0	0	0.510367	0.210526	0	0.688995	2.13428	0
G33758	20.1901	19.299	21.6315	13.9567	30.1236	21.2046	9.08797	17.948	7.94715	5.50726	11.5861	19.4328	12.765	20.7696	15.6258
G33759	81.2882	45.3034	60.9393	44.9626	41.2097	46.5813	64.6202	54.9428	52.8351	64.0544	56.0397	31.5726	69.6245	51.8129	41.7678
G3376	59.5419	53.6812	60.9255	64.3249	58.2036	61.7256	55.8243	56.9724	57.5369	58.0516	53.7244	55.8482	54.701	57.8014	57.8098
G3377	62.5	0	0	0	11.7647	29.1667	12.5	10	46.1538	0	0	30.5556	6.66667	0	20.6897
G33770	0.055371	0.166014	0	0.0417711	0.119765	1.65368	0.138791	0	0	0.0661376	0.032175	0	0.179249	1.51953	0
G33773	0.075188	0	0	0.0607903	3.39457	0.894206	0.198897	0	0	0.0649351	0.124224	0.312554	0.380952	1.75704	0
G33774	0.204082	0.208333	0.16129	0.185185	1.32131	0.337079	0.4	0.909091	0	0	3.91582	0	1.81818	1.65107	0.277778
G33775	0	0	0	0.0874126	0	0.527707	0.0398724	0	0	0	0.204369	0.140316	0.0516529	1.34103	0.0783699
G33778	1.49098	3.6855	0.845666	2.46535	2.44823	2.35431	0	2.91708	3.09425	0	0.343728	3.94925	3.76355	2.98415	3.5107
G33779	0.972171	1.15969	1.03908	2.08108	3.44627	2.29809	0.198768	1.70977	0.692857	0.213594	0.663523	1.57154	1.74734	1.5737	1.57701
G3378	1.43198	1.07632	0.854065	0.994301	1.12343	1.72629	2.95208	0.767126	0.780493	0.71628	1.63027	2.1208	1.16957	1.96267	0.648817
G33780	5.55892	9.63004	0.981152	6.35595	2.65518	13.5824	0.806153	10.7567	8.63574	0.391314	0.750593	7.06531	8.58649	8.94958	11.8898
G33785	59.1431	52.8039	48.6267	63.1426	26.3118	59.2661	58.4853	40.3549	50.2623	68.4439	68.7727	57.2883	57.6311	69.2101	63.0132
G33786	59.1431	52.8039	48.6267	63.1426	26.3118	59.2661	58.4853	40.3549	50.2623	68.4439	68.7727	57.2883	57.6311	69.2101	63.0132
G33788	0.457339	0.056338	5.78958	6.3903	0.252772	7.68417	6.56816	5.39559	11.4696	0.0816327	13.4998	0.204545	6.96851	14.4579	0
G33789	0	0.828569	18.3931	15.9142	0.587476	18.1329	13.5994	13.0101	23.0363	0.0980392	23.0394	0	13.4379	22.2397	0
G3379	6.55519	5.64206	3.79017	5.90224	8.12895	7.00902	4.99649	7.10991	5.08724	5.06063	4.72973	6.70285	6.41786	5.73312	5.83621
G33791	12.5	52.1739	38.4615	27.2727	36.3636	40	13.7931	33.3333	25	36.3636	24.2424	17.6471	35	16.6667	30
G33799	0.213675	0.606985	0	0	0.921353	0.385579	0	0	0	0	0.34965	0.42786	0	2.99145	0.662991
G338	51.5553	50.2501	52.922	52.3388	51.6027	50.3222	50.6334	50.6528	51.2489	51.0514	51.3292	49.5012	50.7342	50.8749	51.1013
G3380	1.60511	1.77111	1.88763	2.07159	1.91735	3.50909	1.58031	1.70176	1.7984	1.64168	1.55046	1.9242	1.96115	2.72214	1.68491
G33802	0	0	0	0	0	0	0	0	0	0	0.925926	0	0	0	0
G33803	1.22877	1.33052	1.24889	1.38789	1.67658	2.87827	1.09159	0.3611	1.13092	1.24782	1.51346	0.931675	1.1853	2.57827	1.13418
G33804	25	0	18.5185	10.5263	14.2857	8.69565	0	10	7.69231	4.54545	8.33333	0	0	11.5385	0
G33807	0	0	0	0	0.462963	0.943732	0	1.26478	0	0	0	0.434815	0	0.367647	0
G33809	6.71671	9.17161	10.549	7.39594	16.5184	0.434174	2.24942	13.291	1.93471	8.94151	5.45985	17.9545	10.8217	5.94013	18.52
G3381	1.00604	1.11377	1.63339	2.02943	1.24354	4.30766	1.65805	1.09394	1.38461	1.34962	1.52792	1.63316	1.26484	3.30978	1.50543
G33813	6.7878	6.26488	4.50794	4.06919	11.033	9.18904	2.24304	4.84249	4.78424	13.9544	3.16128	4.8547	3.58763	8.33529	9.00641
G33814	9.82671	9.3044	11.146	8.56982	9.55005	9.56363	6.21007	6.97352	8.54684	12.4739	7.63575	9.11369	9.61142	9.32452	6.06076
G33816	0	0	0	0	2.5	0	0	0	0	0	0.757576	1.06383	0	0	0
G33818	0.436496	4.47537	1.08136	3.62329	4.14407	3.74891	1.27803	4.73716	3.19156	4.73731	3.66847	5.15769	2.67083	1.68087	3.41819
G3382	2.13072	2.52701	2.43869	3.00071	2.63025	4.69531	2.21996	2.53505	2.37051	2.44784	2.25982	2.4051	2.79689	3.58621	2.53084
G33824	16.6667	21.4286	12.5	18.75	26.6667	33.3333	29.4118	50	18.1818	50	23.0769	20	33.3333	30.7692	30.7692
G3383	2.08741	2.45451	2.36872	2.91462	2.55479	4.5606	2.15627	2.46232	2.3025	2.37762	2.19498	2.35473	2.71665	3.48333	2.47146
G33831	0	0	0	7.69231	18.1818	0	7.40741	0	15.625	11.1111	0	0	5.88235	3.44828	4.34783
G33837	6.81088	1.63357	4.23823	0.33187	2.16443	2.8124	9.60543	4.82067	5.17064	6.94044	8.1223	1.76458	6.98176	7.41974	3.5616
G33838	23.6111	15.0735	26.9231	17.8571	34.6154	36.3971	16.2281	20	14.7059	27.5	19.4764	12.2619	18.1818	22.5275	19.305
G3384	0.56254	0.569626	0.510022	0.584058	0.959973	1.41383	0.511413	0.560004	0.421594	0.833358	0.528821	0.645746	0.947495	1.535	0.467711
G33841	0	0.892857	0.285714	0.714286	0	1.16667	0	3.09106	0.492611	0	0.492611	0	0	0	0
G33842	0	0.892857	0.285714	0.714286	0	1.16667	0	3.09106	0.492611	0	0.492611	0	0	0	0
G33843	41.2297	63.165	78.1266	63.9227	70.6796	65.9635	74.6112	66.6099	66.3455	68.3211	67.6408	54.787	61.389	73.9028	69.3974
G33847	1.45874	1.5855	5.43067	8.81325	2.4759	3.21542	1.08934	2.59458	0.956023	1.19708	1.85178	2.532	4.70874	0.989899	2.72344
G33848	0	0	2.12121	0	0	0	1.5873	0	0	0	0.628931	3.7037	0	0	0
G33849	0	0	2.12121	0	0	0	1.5873	0	0	0	0.628931	3.7037	0	0	0
G3385	0.100766	0.0393546	0.304672	0.236461	0.671811	0.953092	0.0330579	0.0734619	0.121717	0.0887108	0.196057	0.225999	0.659671	1.58978	0.0743802
G33852	19.464	20.2331	22.2498	20.4443	22.8541	20.6966	22.7432	17.2607	29.3178	25.9067	25.4336	15.1305	14.7904	27.8238	27.9497
G33854	1.90468	4.33693	4.06114	2.49201	4.01249	5.95198	3.07276	3.48459	2.5825	3.65361	2.06453	2.51093	4.3956	4.38012	3.09402
G33855	0	0	0	0	2.58826	0	0	0	0	0	2.27273	0	0	1.66667	0
G3386	39.6571	44.8701	42.6039	42.1773	43.2884	41.4987	40.7635	40.5469	44.7492	40.0224	41.2156	37.3115	42.0998	38.9265	43.8153
G33861	0.863679	0	0	0	0.24401	1.34778	0	0	0	0.113122	0.588235	0.0904977	0	0.255754	0
G33863	2.69865	6.80042	8.90685	8.19963	7.94349	11.5788	9.25364	9.56936	6.05963	8.72616	3.3438	3.51372	8.55747	9.73003	10.5614
G33868	15.8617	23.3299	7.84033	17.8078	7.56792	0.464385	25.1739	0.607922	15.8954	31.7696	28.1887	15.1216	20.1769	23.6516	8.16782
G3387	50.392	49.3788	50.9556	51.4673	53.2981	52.0079	51.2293	49.9864	51.1505	51.6391	50.1359	52.1561	50.1049	50.4346	51.4359
G33871	0.799136	1.51168	0.448029	1.36653	3.90921	2.3515	0.125	2.84532	0.886933	2.12674	1.20646	7.51201	0.268015	0.572081	1.8315
G33872	0	0	0.0886525	0.137977	0.126263	1.30162	0	0	0	0	0	0.0757576	0.179094	0.751594	0.104167
G33874	3.605	2.23765	1.51257	1.6856	5.2229	0.655662	4.94771	5.16589	0.310383	1.77403	4.58149	5.65362	6.01634	5.96239	4.81826
G33875	0	0	0	0.680272	12.5	2.31481	0.666667	0	0	0	0.462963	0	0	5.21799	0
G33876	0	0	0	0.479283	4.16667	2.73323	0.222222	0.3367	0.411664	0	0.154321	0	0	1.9157	0
G33877	0	0	0	0	0	1.25	0	0	0	0	0	0	0	0.792779	0
G33878	26.331	31.5931	21.2714	17.1135	45.0374	2.21049	0.865801	13.3771	18.0024	48.2815	12.817	16.5097	30.2052	20.6869	21.4495
G3388	72.1974	70.9066	73.7143	72.9687	73.3928	71.5849	70.128	70.6227	72.9547	74.0108	73.8856	71.3935	71.8687	70.6427	71.3842
G33885	0	0.588235	0	1.33333	0.454545	2.70729	0	1.42857	3.52941	0	0.97619	0	3.57143	1.81818	1.25
G3389	71.9669	73.4035	74.0628	73.4705	72.1642	70.3764	70.8895	71.6725	73.9973	70.8042	73.2187	70.3282	71.5314	71.304	72.5722
G33891	3.73331	3.30232	10.8079	12.9364	13.1242	4.52198	11.3854	5.21601	11.8654	15.8944	18.7356	3.31557	12.2359	2.90025	2.97298
G33894	13.2305	10.1956	4.83844	7.53968	8.06149	7.98825	12.6941	14.7787	16.3953	0	1.44831	16.7871	5.44525	13.7817	7.9074
G33895	25.3049	15.3228	26.5101	23.212	25.6556	10.0667	12.4857	19.9539	25.0141	23.4837	15.4117	11.4998	15.0149	23.1005	7.47782
G33896	9.83096	10.0919	9.90657	16.554	14.0207	11.2873	4.3158	7.5009	5.94745	9.40562	4.72352	3.92119	8.04034	11.869	10.7109
G33897	0	0	0	0.160256	0.154321	0.810367	0	0	0	0.472222	0.219298	0.566507	0.58734	1.66077	0
G33899	45.1411	45.6897	42.7273	20.9615	24.4538	78.6184	30.7692	52.2222	34.6296	30.8333	14.0625	31.4737	56.1111	33.5314	31.25
G339	0.284058	0.661905	0.777778	0.256126	0.493056	1.53832	1.60507	0.0574713	0.156566	0.158144	0.37037	0.232372	0.277778	1.78175	0.57383
G3390	10.7527	10.7527	4.67836	8.88889	6.33745	11.6959	11.1111	9.77778	10.6667	10.4644	10.3943	10.3175	9.94152	9.12698	10.5556
G33905	0.294118	1.16667	0.384615	1.03466	0.574989	2.97368	0.454545	1	1.25	0	0.884615	0.572917	0.555556	3.11813	0.47619
G3391	0.144313	0	0	0	0.923689	0.664491	0	0.121065	0.133396	0.0807103	0.119158	0.263291	0.0847458	1.81134	0.20626
G33911	0	0	0	0	0	0	0	0	0	0	0	0	0	0.877193	0
G33912	12.6498	8.54453	5.95419	13.4428	8.21978	16.2698	9.0873	10.6301	11.1286	9.90063	2.07166	8.97491	4.41143	12.2406	7.66652
G33913	4.70313	3.46333	4.31907	3.18835	3.6637	4.47514	5.14541	3.56824	3.30392	4.41029	3.14393	2.99225	3.75777	3.50171	3.58697
G33919	0	0.178253	0	0.178253	0.796991	0.413861	0	0	0	0	0.252964	0.112233	0	0	0
G3392	69.5158	69.5585	70.175	70.2086	69.0347	70.4236	67.0516	66.0362	71.1869	69.3568	69.183	66.9727	65.948	69.2853	69.4236
G33920	0	0	0	0	0.972303	0.650353	0	0	0	0	0.207039	0.176367	0	0	0
G33923	6.57454	24.8659	27.6103	35.0216	39.9084	37.7246	8.79753	14.8796	25.7706	35.7014	16.3488	24.2445	23.7764	18.2206	21.8926
G33924	3.51728	2.69982	6.00585	5.50527	5.11504	7.11104	4.94265	2.14271	1.88643	9.7673	7.56814	5.46793	8.86456	0	4.01018
G33925	2.5641	0	0	0	0	0	0	0	0	0	0	0	0	0	0
G33928	69.3228	50.2127	63.4035	61.9711	60.2884	38.611	54.6743	41.0164	40.1254	63.5211	49.0476	61.7463	36.7647	89.8214	85.7828
G3393	48.2546	48.7164	49.3273	49.1497	49.5086	48.3807	48.0433	47.7265	49.831	48.3711	48.9251	48.0866	48.0551	47.79	48.8596
G33937	0	0	0	1.06818	0	0.431034	0	0	0	0	0	0	0.595238	0.543478	0
G33939	0	0.625	0	0	0	1.42335	0	1.04167	0.641026	1.13872	0	1.08543	0.609756	1.04167	0
G3394	0.251772	0.186595	1.36528	0.195999	0.62421	4.03152	1.62642	1.55967	1.19359	0.0828516	1.59772	1.69764	1.65773	3.71516	0.17562
G33941	1.92269	1.74271	2.30075	0.349959	3.86955	2.56806	1.28969	2.6296	0.581524	0.993028	2.19299	1.95009	1.55991	3.50091	0.863044
G33942	9.83097	7.77905	14.0346	0.769231	17.9459	8.57026	1.60256	11.5136	2.42081	0	9.05078	2.99087	3.97619	6.11585	1.25
G33943	0.326797	0	0	0	0	1.19852	0	0	0	0	0	0	0	0.277778	0
G33944	0	0	0	0	0	0	0	0	0	3.57143	0	0	0	0	0
G33945	0	0	0	0	0	1.68067	0	0	0	0	0	4.10256	0.492611	1.90476	0
G33947	0.178253	0	0	0	0	1.39452	0	0	0	0.108225	0	0.870241	0.104493	0.831038	0
G3395	0	1.56089	0.246914	0	1.24024	0.699355	0	0	0	0	0	0.271605	0.123457	0.742118	0
G33951	7.66672	7.18675	0.0396825	0	10.5224	1.17542	0.10998	9.98587	5.73581	0.0187688	8.03403	12.0334	6.44133	7.03572	14.4921
G33952	50.6209	56.3548	47.6754	62.2222	46.8815	68.2511	65.8877	63.0447	56.3845	67.366	63.2516	54.9031	47.3913	63.6095	69.3818
G33953	59.7242	61.8814	58.0569	61.5933	59.4144	59.7427	57.6006	59.4729	57.0685	61.4851	66.3124	50.5689	50.1118	61.8326	59.6261
G33954	52.3855	52.9407	43.5693	64.4642	62.1533	49.2087	51.103	63.444	54.0864	54.1211	73.5308	65.4009	46.9282	67.8526	71.232
G33956	72.8426	70.1865	71.8448	76.9066	69.9487	67.3001	60.2428	62.5928	63.2304	66.2055	75.6336	61.7084	58.3407	63.3474	70.915
G33957	60.7174	65.819	63.2884	59.522	55.8654	59.9875	63.7996	54.112	62.984	63.5523	61.3812	42.2666	52.8704	53.5157	57.3782
G3396	64.6743	64.1243	64.4882	61.822	60.1697	59.1277	54.9757	59.8083	63.064	61.1833	63.8301	56.5508	61.9972	62.4978	62.169
G33961	24.8481	31.2376	35.3001	46.6011	43.7214	34.4391	38.4838	33.8131	38.4343	30.8703	38.4243	35.5803	36.5862	37.7372	39.3622
G33962	45.9022	51.4764	59.4419	78.6459	76.5818	50.7887	61.2687	49.951	62.237	58.8894	66.2496	55.515	58.1862	55.7051	63.7357
G33963	27.751	45.5553	55.4276	57.832	42.9618	36.0938	42.8823	49.1175	51.3594	32.4321	51.4925	35.0942	33.3333	50.6632	35.119
G33965	2.12302	0	0	0	0	0	1.92308	0	1.31579	0	0	0	0	0	0
G3397	51.4076	52.3489	50.6445	59.1286	51.8472	50.989	52.6779	51.364	51.9928	57.8168	43.0959	50.709	56.4001	53.0163	53.8437
G33971	60.6688	59.5029	59.0939	61.7539	60.5291	63.1027	59.4295	62.4322	64.1469	60.6253	60.9427	61.837	58.9709	61.4109	63.246
G33974	43.5802	27.7431	14.021	32.4289	35.2276	35.8602	28.4999	18.6215	32.2226	27.5373	12.1601	31.8936	37.2109	22.3119	4.84505
G33977	13.1386	18.3923	15.3966	19.8123	40.4743	22.3244	16.8707	23.2428	11.9083	29.4282	16.157	28.9193	15.6757	22.2806	16.1729
G33979	0	0	0.050813	0	0.16255	0.796354	0.0451671	0	0.0841043	0	0	0.341989	0.0762195	0.291416	0.160957
G3398	36.0847	16.934	33.4914	37.795	25.371	20.0895	35.313	26.4087	25.563	23.0384	26.6971	21.3757	31.6909	31.854	25.473
G33980	0	0	0	0	0	6.45161	0	0	0	0	0	0	0	0	0
G33981	0.608178	11.7591	0	30.3048	8.69113	12.9895	0.37594	20.4017	6.87688	10.5226	6.47614	22.3703	5.03337	2.72727	2.63332
G33982	4.17931	6.3105	6.30968	9.16912	1.17196	3.96987	4.91903	0.364397	1.86656	0	4.60034	5.19371	3.32436	6.55224	5.55391
G33983	4.59673	5.27848	6.36895	7.71659	7.78144	8.91582	5.141	0	9.86597	9.52896	3.84086	9.35339	6.77002	2.32978	9.04838
G33984	0	0	0	0	0	1.92308	0	0	0	0	0	0	0	0	0
G33985	5.90927	0.943732	1.61624	0	1.28289	4.59259	1.07594	4.46429	0	0	3.25662	2.77778	0	2.74725	0
G33986	1.42857	1.95238	2.48485	1.0961	4.68148	1.17647	1.17647	0	3.33333	0	0.833333	0	0	1.21324	0
G3399	74.8138	87.5092	74.3618	80.6712	69.7589	71.9905	87.5199	79.6934	77.2123	70.7139	87.3841	65.3012	57.2213	74.1488	77.4353
G33991	0.655828	0.055622	1.13537	2.52435	0.626665	0.750956	0.334143	0	0.828405	0.0462963	0.379674	0.56642	0.960356	1.91873	0.899138
G33993	0.625	0	1.53595	0.840557	0	0	0	14.4751	0	0	0	2.44624	4.89721	1.06383	0
G34	57.5574	58.3841	56.8034	55.5319	57.6155	48.1873	53.4242	55.0227	52.1784	54.9189	53.6902	51.4936	52.1353	52.9227	53.9984
G340	8.28755	14.2064	0.510204	1.75866	15.8623	6.84524	1.02041	1.14286	5.84416	3.70806	9.13129	5.39348	3.75392	4.58266	8.67347
G3400	19.8797	20.1406	17.9996	19.6736	20.254	20.412	19.2242	19.4061	20.4579	20.2511	19.5406	19.3938	18.6383	22.2282	18.4644
G34002	6.9004	9.80566	9.47603	9.94892	19.0949	12.5842	5.24643	12.4895	8.57641	15.8431	16.2799	17.6152	7.64029	17.2849	11.443
G34008	7.46873	6.21481	4.09786	8.77237	5.93267	5.19833	2.82861	2.65921	2.45652	5.54234	1.92678	5.32078	3.81415	7.52326	4.60119
G34009	0.290534	0.198277	0	0.484848	0.0974659	1.19283	0	0	0	0.0903342	0	0	0	0.863997	0
G3401	60.4075	54.89	57.5488	60.8605	53.8064	58.6058	58.8349	49.5394	53.0278	56.5902	60.4572	55.2979	51.5567	57.5094	56.7775
G34010	0.290534	0.198277	0	0.484848	0.0974659	1.19283	0	0	0	0.0903342	0	0	0	0.863997	0
G34012	41.3374	48.4562	45.9823	29.5724	52.3892	33.6303	24.3136	31.0207	31.0859	27.1587	13.8718	26.1258	37.6331	38.1586	20.2123
G34013	19.8054	17.3288	17.8877	33.4389	18.7802	11.244	19.9657	26.1331	20.1616	14.0324	13.4485	18.2609	18.481	23.9787	6.37019
G34014	20.5882	29.1667	26.6667	28.5714	25	25	30	50	30.7692	40.9091	50	11.1111	26.087	25	30
G34015	2.12156	1.91288	1.98413	1.7094	0.814001	2.85599	2.19409	6.82029	0.912737	0.584138	2.03691	2.07071	1.63399	0.672673	1.17091
G34016	0	0	0	0	0	1.14943	0	0	0	0	0	0	0	1.5873	0
G3402	52.471	50.1758	52.1208	54.0245	56.9008	53.5793	51.8511	51.0666	54.7123	54.1225	54.719	50.4344	53.371	54.9285	56.5561
G34021	21.6076	35.7609	28.7366	30.1652	29.0481	13.8734	23.7859	20.1561	25.2877	15.7112	18.7104	24.13	23.4961	18.5692	14.7412
G34023	36.134	1.51515	15.5668	0	0.357143	2.86458	19.5705	17.3343	8.45719	24.0567	20.5685	1.75359	30.1992	19.516	0.446429
G34028	43.766	47.3614	45.4132	48.8099	34.9168	44.532	29.9502	47.1732	37.9155	33.7272	43.4109	45.2527	39.8061	43.0473	34.8961
G34029	51.6942	47.5774	49.6506	42.8668	47.7242	41.1086	51.2931	62.7516	38.8005	39.2779	46.6353	62.8026	56.1715	39.7573	52.5668
G3403	83.4691	82.0851	85.9564	86.4414	84.403	85.7443	84.2785	81.3077	90.0881	85.933	83.9052	84.1958	85.6599	84.9163	88.5232
G34031	37.4244	55.8136	49.6935	60.6236	32.973	48.7135	26.3749	43.2921	38.9847	30.1871	46.6458	39.2084	31.2344	42.2022	33.4154
G34034	85.7373	42.2591	37.1764	42.2236	44.1941	48.2194	42.2283	81.0878	38.8891	37.9972	38.835	87.3385	80.669	44.5579	34.3451
G34035	1.39153	0.282683	0.297158	0.314268	0.440365	1.00637	0.0628536	0.0726744	0.0775194	0	0.0645995	0.193798	0.678221	1.31297	0.303527
G34036	1.81321	0.368345	0.387205	0.4095	0.573809	1.31133	0.0819001	0.094697	0.10101	0	0.0841751	0.252525	0.883743	1.36311	0.283271
G34037	0	0.665709	0	0.453164	1.5	1.63207	0	0	0.26738	0.757966	0.1443	0.252525	0.26738	0.826446	0
G34038	90.7381	92.7058	93.5233	90.5403	85.0007	87.1594	92.0952	91.8462	84.4103	83.9776	83.3458	86.9048	87.4853	82.004	70.8429
G3404	0.120552	0.163057	0.0886499	0.124053	0.775836	0.926124	0.0905163	0.0639903	0.0611632	0.112945	0.0610043	0.214661	0.19566	1.40643	0.0351641
G34042	2.08333	11.6667	13.5306	11.801	5.33123	4.07925	4.43858	1.54392	4.69697	8.16832	0	5.66291	15.2815	6.69643	5.49451
G34043	32.6433	19.5296	60.8333	45.6471	33.3333	0	28.4722	11.4381	24.4812	0	14.4367	20.1481	18.8482	40.5797	18.3422
G34044	0	0	0	0	0	0	0	0	0	0	0	0	1.0101	0	0
G34047	3.32149	4.49863	4.27752	5.77058	2.11767	4.36897	0	0	3.05471	1.98413	0	0.78125	7.36643	1.35696	1.88845
G3405	0.29791	0.119903	0.0770244	0.149921	0	1.00317	0.151195	0.0785021	0.0621908	0.0179308	0.0417749	0	0.107078	1.53108	0
G34051	27.1759	26.8036	34.7776	24.5466	21.0327	24.6523	24.7716	14.111	16.1058	15.4524	20.357	29.8252	10.7938	36.4279	19.8358
G34052	0	7.69231	0	2.94118	0	30	4.34783	0	15.3846	0	0	0	11.1111	30.7692	8.33333
G34056	9.42702	0.404858	8.12734	12.1854	6.06485	8.08568	12.3454	1.35747	9.40109	0	7.10255	13.932	5.51313	6.88725	13.0399
G3406	0	0	0	0	0	1.11194	0	0	0	0	0	0	0	0.483092	0
G34060	13.8889	11.9048	19.5307	14.0805	19.0563	13.1541	31.4957	22.3479	23.2323	33.3333	9.7619	13.0952	14.425	6.79691	26.4286
G34067	2.29711	5.15684	0	3.52959	3.27977	3.42817	0.4185	4.43206	3.31151	3.12369	0	3.07183	5.22461	3.75748	0.134409
G34069	0	0	0.491453	0.208333	0	0	0	0.833333	0	0.219298	0	0	0	0.375519	0.759144
G3407	0.329266	0.132118	0.267418	0.276305	0.450697	1.07764	0.138805	0.252472	0.46332	0.181899	0.184111	0.192465	0.391378	1.15501	0.384589
G34071	0	0.0634921	0	0	0	0.511652	0	0.0854701	0	0	0	0.0673401	0	1.05992	0
G34073	9.35961	2.15856	0	10.6486	0	0.526863	10.6687	0	10.5034	0	11.7386	11.3436	0	10.5141	0
G34075	3.17008	3.41408	6.0501	0	6.62312	0.943342	3.73374	0.680542	0.5625	7.98173	0	1.52261	0.666667	1.05591	6.40756
G34076	44.2262	26.875	40.2757	55.8678	35.7939	37.541	44.7369	9.95358	28.8496	12.5185	27.1193	17.5693	30.076	32.8296	48.4645
G34078	25.1723	27.9658	29.6277	27.5945	23.1747	34.3916	21.6433	25.3909	17.3266	20.8488	21.3866	23.707	17.1428	17.3402	27.8802
G3408	0.0431406	0	0.048216	0.177812	0	1.05165	0	0.0712758	0	0	0.0607165	0.202186	0.284565	0.571769	0
G34084	3.4188	0.555556	2.24467	3.77252	0	3.10245	3.33333	1.82178	5.06173	0.529101	5.61328	2.5307	1.91545	2.73693	1.83315
G34086	0	0	0	0	0	0	0	0	0	0	0	0	0	1.31579	0
G34088	0	13.8889	3.22581	8	8.33333	3.7037	2.5641	5.88235	10	11.1111	0	10.8108	17.6471	9.09091	0
G34089	2.67155	3.13723	1.68885	0.969392	4.04007	3.71145	3.67824	1.59968	2.31814	1.14528	2.08819	5.23903	2.84019	2.94349	5.6075
G3409	0.0493827	0.0533333	0.107354	0.149603	0.0989011	0.840757	0	0	0.0952381	0.189779	0.192497	0.259951	0.38153	0.950659	0.209235
G34090	0	0	0	0	0.833333	1.02783	0	0	0	0	0	0	0	2.81494	0
G34091	0	0	0	0	4.31279	0	0	0	0	0	0	0	0	0	0
G34095	2.318	0.751697	3.15235	1.37306	1.92629	1.90068	1.41037	1.38121	0.35266	0.559635	0.908601	1.06929	1.34167	1.85799	1.9114
G341	0.311908	0.573133	0.127389	0.210515	0.863404	1.37489	0.447094	0.12584	0.264352	0.456561	0.499951	0.419041	0.463942	1.28034	0.467617
G3410	0	0	1	0	0	1.11111	1.33333	0.47619	0	0	0	0	0	0	0
G34100	0	0.198413	0.198413	0	0	1.42023	0.989348	1.64502	0.198413	0	0	0	0.190476	1.46017	0
G34101	26.52	0.834287	21.991	0.646218	13.8428	1.82566	18.5793	0	0	1.10483	1.78899	0.937246	1.8162	14.6381	15.1523
G34109	35.1006	47.6235	39.7654	40.2902	39.416	36.3051	43.2298	48.5463	46.6257	36.8606	42.69	27.4544	36.8622	42.7172	42.6257
G3411	0.443892	0	0	0	0.0483092	0.94396	0	0	0.257804	0.414133	0.116432	0.0988142	0.144928	2.67655	0.0869565
G34110	43.3333	49	76.1218	72.9167	78.3482	49.359	74.3902	59.2105	72.5	67.7596	86.7647	36.1111	65.2979	70.3008	53.2591
G34137	7.3308	5.80326	9.37671	6.6335	5.55162	5.33528	3.19297	3.81345	3.12211	2.96711	7.62171	5.5287	4.56225	6.94395	7.67695
G34139	21.5426	14.5424	13.0958	19.5151	19.1782	21.4269	21.2722	15.3478	6.2897	22.3029	9.93464	15.5753	16.6028	11.7368	8.91464
G3414	0	0	0.1001	0	1.57895	0.927334	0	0	0.19305	0	0	0.276563	0	0.944123	0
G34140	45.1136	14.15	19.5493	24.6511	21.3626	15.7187	19.4403	0	0	21.7172	0	10.5556	17.9775	5.05051	4.16667
G34141	7.5763	11.1329	8.94139	11.4738	11.2715	11.8568	9.63126	14.4815	16.5891	17.0928	19.5454	13.7611	9.73761	22.3525	7.45752
G34144	10.8815	2.49634	10.993	7.813	0.445289	3.54973	5.66376	0.189566	4.7406	4.15969	2.33941	1.20153	4.11459	1.61248	1.47596
G34149	1.38889	0	0	9.52381	7.03704	0	2.442	0	1.99049	22.193	5.12821	3.70656	7.67025	0	9.68116
G3415	0	0.13587	0	0	0	0.402576	0	0	0	0.161031	0	0	0	0.522297	0
G34150	39.9732	20.9524	33.5649	82.6483	25.7681	32.1439	47.5265	21.7549	81.4009	30.076	40.0804	33.5949	54.0611	39.0027	33.6688
G34151	38.9893	27.3334	45.2105	73.8872	24.9378	29.1025	41.5653	23.4461	77.1221	27.4924	36.9094	35.728	50.9889	35.5024	31.747
G34153	5.55556	11.2281	3.33333	0	6.81818	2.77778	3.84615	2	3.84615	3.84615	0	3.57143	3.33333	25.7576	5.625
G34155	9.24892	12.1837	10.9529	11.1503	14.1964	10.186	12.0674	8.85444	9.66883	9.69408	11.7509	6.37721	11.2553	11.4287	10.8382
G3416	0	0	0	0.170068	0	0	0.176367	0.190476	0	0	0	0.340136	0	0.355849	0
G34160	11.4974	3.72024	4.72718	8.74542	6.05321	3.29657	7.03592	18.8313	6.40734	19.3621	1.44361	5.89629	16.5257	8.18884	0.520833
G34164	14.8102	11.9738	15.2809	20.5576	10.9284	11.5345	14.0641	9.18555	21.8127	13.2143	12.0895	12.7159	16.1116	14.1106	12.6114
G3417	0.10989	0	0	0.233333	0.0921659	0.444843	0.136132	0.12987	0	0.21978	0.0921659	0	0	1.84776	0.303814
G34172	0	0	0	0	0	1.38889	0	0	0	0	0	0	0	0	0
G34173	1.7316	1.04167	0.462963	1.33333	4.21546	2.50893	2.89773	2.67188	1.08696	1.82977	3.51737	2.39533	2.44361	2.05075	0
G34178	23.7023	8.79868	14.4447	12.6309	9.94861	14.262	29.5837	15.2508	17.2629	23.0462	17.45	9.93907	27.818	2.78096	14.2423
G3418	0	10	9.52381	0	2.5	8.33333	9.52381	0	4.54545	6.66667	0	15.3846	12.5	7.14286	12.5
G34181	0	0.37594	0	0	0	0.3861	0	0	0	0	0	0	0	0	0
G34185	9.87886	0.268509	0.412744	2.64918	4.12507	6.05897	5.36568	3.92556	5.2669	0.876768	4.20655	1.65007	5.38619	2.13479	3.06477
G34186	9.87886	0.268509	0.412744	2.64918	4.12507	6.05897	5.36568	3.92556	5.2669	0.876768	4.20655	1.65007	5.38619	2.13479	3.06477
G34188	40	33.3333	16.0714	22.2222	26.8293	7.69231	20.2899	28.7671	0	40.3226	12	0	43.6364	25.8065	14.2857
G3419	0.191571	0	0	0	0.916531	0	0.154321	0.201338	0	0	0	0.490196	0.126263	0.469565	0.230665
G34193	0.524231	0	1.60099	1.65974	2.65414	2.4147	1.51035	1.14943	1.46552	1.93332	1.2716	0.725705	0.646552	2.51852	0.320943
G34194	0	0	1.66667	0	1.51515	0.813008	0	0	0	1.23457	0	0	3.49286	1.07527	0
G34196	0	0	0	0	0	1.39423	0	0	0	0	0	0	0	2.78788	0
G34197	0	0	0	0	1.87617	1.43812	0	0	0	0	0	0	0	0.961538	0
G342	0	0.171065	0.312989	0.10999	0.512881	0.494769	0.230337	0.184133	0	0.180734	0.0462963	0.240613	0	0.532565	0.0631313
G3420	0	0	0	0	0	0.948262	0	0	0.396825	0.555556	0	0	0.308642	0.308642	0
G34200	2.04216	1.22008	4.66667	1.64453	2.31834	2.20679	0.155039	0.453216	0	1.38239	0.539683	2.82937	1.02424	2.10431	0.208333
G34201	6.43326	4.09535	4.62429	5.21067	3.19946	6.32366	2.86408	3.77269	0.490625	6.36117	3.18977	3.33281	3.7923	5.01681	2.46161
G34202	0	0	0	0	0	0	1.19048	0	0	0	0	0	0	0	0
G34203	0	0	0	0.297619	2.05986	0.747768	0	0	0	0	0	0	0	0.3125	0
G34204	4.01258	2.15479	2.6362	2.14048	1.53953	7.47111	3.63191	1.03156	3.78623	6.31724	2.81577	4.53909	2.89655	3.10111	5.7174
G34205	5.11446	3.21774	3.63226	3.96108	2.57099	5.69318	2.62827	2.76455	1.00824	5.47452	2.68264	3.08663	3.10925	4.02422	2.69985
G34206	0.404683	0.26689	0.383563	0.584814	0.731084	0.707282	0.17997	0.268714	0.749217	0.213653	0.314955	0.162335	0.265751	1.53073	0.0830552
G34207	0.408254	0.324768	0.357297	0.201352	0.320984	1.46581	0.441123	0.297392	0.0785252	0.617391	0.377223	0.696057	0.713914	1.38527	0.331968
G34212	0	0	0	0	0.943396	0	0	0	0	0	0	0.297619	0	1.67225	1.12754
G34213	0.101755	0	0.12037	0.047619	0.241627	0.506421	0.0232558	0.0704545	0	0.1	0.109788	0.0333333	0.334554	0.807419	0.103665
G34215	33.5652	23.3766	35.0877	32.9966	12.5	15.4762	28.2609	9.54545	31.9444	14.5833	36.646	16.4336	5	20.1705	55.1136
G34217	0.0608643	0	0	0.0393082	0.287995	0.739234	0	0.116138	0.171833	0	0.631982	0.627891	0	0.804226	0.157233
G34218	10.9824	13.9233	18.2318	9.3113	23.5889	20.9243	21.8282	14.6686	12.7514	27.3057	9.28946	19.1429	28.8873	15.5578	19.7435
G3422	0	0	0	0	0	0.960257	0.853891	0	0	0	0	0	0.15528	0.576416	0
G34225	0	0	0	0	0	1.73844	0.454545	0	0	0	0.284091	0	0.478469	1.51515	0
G34227	2.38095	2.69355	5.14652	0.396825	1.10294	4.86528	0	0	1.2987	4.95207	4.70134	1.42897	0.985222	5.22009	0.595497
G3423	0	0	2.03704	0	0	0.42735	0	0	0	0	0	0	0	0.505051	0
G34232	1.11111	2.89855	1.11111	0	0	2.43902	2.5641	0	0	0	0	0	1.51515	6.34921	0
G34233	0	6.89655	0	0	0	4.54545	0	7.69231	0	0	12.5	0	0	0	5.26316
G34235	0	0	0	0	0	0	0	0	7.14286	0	0	0	0	3.7037	0
G34236	0.0952381	0	0.330261	0.261905	0.10989	0.809624	0.829948	0.204082	0.66124	0	0.600733	0.20068	0.257143	0.820538	0
G34237	0	0.0919118	0	0	0	0.901877	0	0.460125	0	0.692042	0	0	0.117647	2.0805	0
G34238	5.18218	2.24103	14.452	2.98667	4.98053	12.3748	2.87934	14.4183	11.7439	3.20927	10.1396	17.6444	3.86056	12.9807	14.8502
G34239	2.94291	11.4228	21.3333	3.93179	18.0181	20.4703	11.8942	18.111	14.3942	11.474	12.4405	24.1627	13.396	12.2222	14.4092
G34244	0	0	1.76073	0	0	0	0.358423	0	0	1.643	0	0	0	3.19088	0
G34245	22.5464	24.5872	18.2501	18.8884	11.8604	16.7509	16.9	25.8842	23.2158	14.3945	13.7985	18.2369	14.5165	17.7497	18.3713
G34247	0.425798	0.0992063	0.0694444	0.0786164	0.0877193	2.09324	0.152238	0	0.219298	0.552272	1.40069	0.193798	0.837813	1.11237	1.63289
G34248	0.163234	0	0.137513	0.0587544	0.0915332	4.37896	0.0820345	0.0749625	0	0	4.19803	0	5.63561	0.609427	2.87092
G3425	0	0	0	0	0	0	0	0	0	0	0	0	0	0.284091	0
G34256	6.49346	2.51327	1.30683	1.08855	1.62586	2.57761	4.46788	2.9116	2.44096	1.05819	2.05158	1.18942	1.58587	4.06224	1.55989
G34257	0	4	0	0	4.16667	0	11.1111	0	0	0	0	3.44828	0	0	0
G34258	0.861611	0.340074	0	2.32339	2.4788	1.46024	1.05589	1.19087	2.0194	0.905156	0	0	1.31295	0.58114	1.00884
G3426	17.915	21.272	21.5218	20.5283	19.6356	22.4017	21.7239	18.2357	17.7044	19.6881	25.2646	19.4854	18.3697	20.1563	17.9302
G34261	52.0258	55.6165	52.8169	56.9434	56.4676	51.2558	51.4107	58.1649	55.9935	59.5022	54.3914	60.8164	55.0844	55.6382	56.2803
G34262	20.3468	18.578	23.7218	21.8479	19.4144	17.4155	23.541	19.0965	23.263	23.8355	22.348	26.8234	17.654	20.8568	19.5666
G34263	0	0	0	0	0.694444	1.5625	0	0	0	0	0	0	0	1.04167	0
G34264	15.0635	42.0447	29.4129	23.2265	39.0212	0.446429	42.4783	15.4269	33.2208	33.3043	27.2577	14.0446	17.4809	2.35119	32.4265
G34265	7.40319	3.62132	6.17996	3.25745	5.37212	7.14083	9.10454	13.3289	7.1507	3.99613	6.24339	11.1785	6.28091	7.46849	5.06202
G34266	2.43056	7.96339	6.61751	3.62714	8.53697	6.22202	0.595238	6.48611	4.0221	5.34783	5.18936	0.490196	7.71902	1.39706	0.362319
G34269	38.2035	52.5862	35.6061	47.6486	61.6071	58.7121	47.2222	16.1616	54.0293	60.4167	38.796	34.7962	48.5893	28.5256	40.6178
G3427	64.5766	65.6866	65.68	64.2459	65.612	63.5971	62.7654	61.2757	65.3587	61.0425	64.5211	59.5974	60.032	63.9288	66.0884
G34270	2.56924	1.78734	3.14925	4.5188	0	0	0	1.94805	7.99451	0	13.7161	4.96318	9.21651	1.19048	0
G34275	0.30303	0.909091	8.35253	7.62665	1.98076	1.3522	11.724	0.204082	11.4485	0.625	7.05465	0.5	19.0307	0.788114	4.83959
G34277	14.6485	16.3334	3.92788	3.66679	17.0408	11.4233	9.93337	9.36348	6.57246	14.9989	8.77599	11.2785	8.44564	13.3664	14.1502
G3428	0.0272331	0.0330688	0.0330688	0.0356125	0.0741928	0.585033	0.183776	0	0	0.225207	0.0997942	0.0675154	0.0272331	0.528412	0.0330688
G34280	10.7143	9.09091	25.5208	14.7059	24.812	30.1471	19.6237	27.7778	12.5	27.808	13.4503	12.3478	22.5794	12	25.2778
G34284	61.8615	51.899	72.55	40.4233	53.0177	69.2214	45.1008	42.5674	60.9573	59.7013	61.0176	56.2662	59.774	63.0621	26.4646
G34286	0	0	0	1.54762	2.62195	1.42857	0	0	0	1.11111	0	0	0	1.33333	0
G34289	36.5992	24.6587	29.7065	37.2971	26.2211	29.8514	30.7018	29.6286	27.9958	34.854	24.9844	31.6835	35.2936	28.48	24.9182
G3429	77.6521	77.0337	77.9387	79.5359	78.3897	78.3861	77.1068	77.4416	78.8425	79.061	78.5302	78.9665	78.482	78.1076	77.9148
G34292	2.02527	1.3122	0	0	1.68369	1.35907	3.84785	6.14499	1.29261	4.49549	3.49399	0	4.26936	3.74544	4.28489
G34293	0	0.5	0	0	0	0.568182	0	0	0	0	0	0.5	0	0.989907	0
G34297	0	0.416667	0.47619	0	0	0.344828	0	0	0.733333	0	0	0	0.357143	0.434783	0
G3430	74.7951	74.1083	74.2301	77.9863	76.7735	76.5281	74.4659	73.8428	75.7745	77.1171	76.449	71.4876	75.1207	74.363	75.5467
G34302	3.62108	1.56379	3.71622	3.9286	2.83951	3.06411	2.03516	0.2849	0.185185	3.92534	1.72222	1.97965	3.2337	3.20123	3.96712
G34303	0.941296	1.1864	2.8502	3.16764	1.65502	4.59192	2.81194	0.842105	2.61386	2.0809	1.08665	1.25681	0.768588	2.58809	1.92167
G34304	16.9643	9.25926	6.81818	15.9722	18.5897	17.0455	17.5	2.77778	14.0625	12.2222	11.4583	15.1515	12	11.2069	11.875
G34306	1.05655	1.0003	0.78125	1.66838	1.00193	1.0624	1.11906	0	0.297619	0	0	0.284091	0	1.22204	0.125
G3431	77.8178	80.4533	81.4244	81.4106	81.8693	81.176	77.0074	77.4064	81.0301	81.1211	78.2586	77.9861	79.6729	79.8013	81.2375
G34311	6.19159	6.94756	5.04234	5.12277	11.1964	7.21597	9.65775	6.08306	5.0267	4.3672	5.70708	5.63424	4.33149	5.26755	5.30253
G34313	0	5.13906	6.39987	2.68939	0	5.59584	6.2346	0	2.85312	0.714286	3.21678	0	0	0	3.84615
G34316	18.4066	5.37594	4.10569	16.0839	9.73587	5	25	2.27273	13.1579	17.0333	10.7906	14.7186	12.5	20.1681	13.8367
G34318	0	0	0	0	0	1.54348	0	0	0	0	0	0	0.5	0.943732	0
G34319	13.0943	5.97778	10.8884	1.12245	5.18001	3.32986	3.19637	4.98889	2.31481	4.01758	6.97548	2.11615	3.37491	3.7173	1.47553
G3432	50.2448	58.9785	55.3455	58.3071	57.3367	51.5678	53.5153	54.2103	56.3065	54.1427	58.5396	55.5332	53.0826	54.5423	59.1347
G34320	0	0	0.814815	0	0	3.21085	0	0	0	0	0	0	0	2.74309	0
G34321	0.203696	0.0384468	0.502489	0.177263	0.143729	0.992621	0.100062	0.0369959	0.0544662	0.227411	0.316591	0.111837	0.237559	1.33967	0.346104
G34322	0	0.694444	0	0	0	2.25397	0	0	0	0	0	0	0	0.617284	0
G34323	40.3068	53.0334	40.3008	42.559	53.6608	37.157	37.996	48.8039	35.8027	47.542	45.2224	36.4282	40.4241	42.0488	33.3564
G34324	0	1.55205	3.18491	0	4.70095	1.54182	0	1.18777	0	0	0	0	0.344828	1.33074	0
G34325	0	0	1.19048	1.19048	0	0	0	0	0	0	1.04167	0	0	0	0
G34326	4.59209	1.55561	4.49277	0.686275	4.82724	1.70754	1.25017	1.66769	0	4.09193	2.79303	1.65384	2.47563	5.7723	0
G34328	25.1528	18.5316	31.7287	23.1183	22.8982	26.9386	31.9738	14.786	18.6323	33.6754	24.4424	15.8743	16.4242	32.2646	23.6637
G34329	0	0	1.09319	0	0	0.980392	0	0	0	0	0	0	0	1.38889	0
G3433	76.0805	74.7998	72.653	75.0689	72.9759	74.7846	68.8182	72.0771	73.5795	71.3056	79.6878	69.8326	72.0553	75.6902	74.7485
G34330	0	0	1.78571	0	0.608178	0	0	0	1.01028	0	0	1.5873	0	0.621118	0
G34332	54.9091	62.1096	53.7804	56.8227	58.8198	68.1034	55.3406	52.9321	53.6173	60.2623	59.0514	47.2078	50	53.2663	43.7157
G34335	27.7778	11.1111	15.3846	36.8421	15.7895	54.5455	20	30	33.3333	11.1111	0	6.66667	14.2857	27.2727	22.2222
G34337	5.95465	10.086	0.826446	9.95831	23.1382	5.84481	17.6964	12.2922	30.4156	5.66561	15.008	10.2086	1.2987	10.3081	3.04182
G34339	28.9223	18.2067	25.1347	14.5274	20.3238	13.6384	24.4539	10.3636	19.9824	8.38884	21.6343	8.88798	17.9601	13.076	30.083
G3434	84.8189	86.3013	85.0167	83.0934	84.8998	85.2201	82.379	84.8734	88.7525	85.3113	87.8227	86.0826	86.5557	83.724	81.9152
G34345	0	18.6047	0	13.9535	46.1538	8.57143	26.6667	12.5	16.6667	6.45161	29.1667	0	25	15.625	22.7273
G34347	0	0	0.645161	0.689655	0	2.60632	0	0	0	0	0	0	0	3.13846	0
G34348	7.47863	0	2.38095	14.1751	14.2551	13.2252	12.7151	6.49195	13.2021	5.82837	2.00758	3.37418	15.323	14.4892	7.99749
G3435	0.306697	0.409543	0.691802	0.88765	0.890585	2.10486	0.833269	0.486717	0.460545	0.348972	0.801672	0.501815	0.925683	1.81592	0.505928
G34351	0.0332379	0.0286041	0.0463028	0.147848	0.786039	0.730562	0.0882641	0.0341006	0.0512721	0.0350631	0.101596	0.0435386	0.0258799	0.943468	0.0525779
G34352	37.7957	43.9836	57.9699	65.5449	30.9699	54.214	76.134	28.6159	88.7879	54.8228	41.961	40.2379	72.0139	46.776	43.2639
G34357	8.33333	0	0	0	0	0	0	0	0	0	0	0	0	0	0
G34358	73.3333	69.5652	55.8824	80.7018	32.3529	68.0851	91.1765	37.1429	66.6667	68.75	63.1579	38.4615	89.4737	76.3158	88.8889
G3436	0.187897	0.396953	0.351855	0.0719214	0.320394	1.46982	0.399916	0.0253936	0.0416105	0.0457764	0.486588	0.830353	0.607877	1.30253	0.198736
G34362	0	0	0	0	0.142045	0.619642	0	0.380554	0.174825	0.0988142	0	0	0	0.715846	0.186773
G34363	0	0	0	0	0	1.90476	0	0	0	0	0	0	1.19048	0	0
G34365	3.36724	5.1293	2.47828	7.01377	2.29506	7.33275	0	1.48744	0	0	0.944444	3.13635	4.09908	3.45905	0
G3437	3.8793	2.48425	1.66491	2.50301	1.96598	4.38912	2.20237	3.30652	4.60141	3.25838	1.93458	3.61423	5.31089	2.84903	2.31787
G34371	0	0	0.243493	0	0.796242	1.85289	0	0	0	0.123457	0	0	0	2.40725	0
G34378	13.3333	27.8061	34.634	10.1533	33.8235	32.6912	30.6226	37.381	32.1489	48.4895	9.72222	0	23.2713	30.8913	5.88235
G3438	0.711838	0.439221	0.16835	0.859871	0.791025	1.31754	0.417597	1.23847	0.308642	2.30336	0.555556	1.98071	3.19324	2.45451	1.57055
G34381	2.80806	2.90112	3.70044	4.88992	4.44379	9.19347	3.4223	2.02757	2.83197	2.4633	1.19341	3.91858	2.34234	9.56739	3.60261
G3439	1.84332	1.24224	1.53061	0	0.420168	3.40492	0.396825	0.571429	0.714286	1.0582	0.297619	1.32064	1.42857	2.03243	0.649351
G34399	0.37037	0	0	0	0	0	0	0	0	0	0	0	0	0.555556	0
G344	8.59254	8.87738	10.5146	6.35398	10.9745	13.6305	10.017	16.5079	10.5856	8.84355	10.3638	4.17277	8.50003	9.03463	12.7141
G3440	68.3548	70.6119	71.5612	71.2365	70.9873	68.7505	67.8518	69.1552	70.4467	70.457	70.1245	68.7861	69.3702	67.3035	70.6951
G34400	0	0	0	0	0	4.16667	0	4	0	0	0	0	0	0	0
G34405	6.06656	0	4.68592	0	0	14.722	2.12963	1.93603	6.73401	0	1.39434	6.70206	5.30396	1.7094	0
G34408	2.78207	4.50757	10.4558	4.27192	4.84687	3.06793	3.90999	7.32657	7.35717	2.76053	7.11205	4.1702	10.793	2.73774	7.75645
G34409	46.1538	46.1538	24.1379	28.9474	19.5652	0	0	39.3443	24.4898	0	18.9189	28.5714	40	0	0
G3441	78.5206	78.865	79.5456	85.202	81.868	81.5674	78.6399	79.4861	84.2357	81.5654	81.3919	80.2265	82.3044	78.5415	82.2319
G34419	4.58309	3.02013	3.49209	0.858397	4.5436	7.99301	1.90627	11.8712	7.48423	6.56489	0	4.78666	5.28293	13.997	1.03451
G3442	76.3302	77.2367	77.963	82.9048	87.2699	78.8116	72.3947	71.9017	74.298	59.4232	73.8095	70.7049	75.7562	75.1644	66.1378
G34426	1.2	0	0	0	0.363636	0.701754	0	0	0	0	0	0	0	0.812141	0.667408
G3443	62.89	55.6719	61.8742	56.2528	55.9218	57.2346	54.1931	54.9812	53.921	55.1488	61.3413	45.7978	51.81	52.2548	45.543
G34436	0	0.147059	0.957699	0	2.23817	1.11382	0	0.643939	0	0	0	0	0	1.17996	0.2
G34437	33.3333	25	37.037	36.1702	23.5294	36.3636	41.1765	14.2857	4.34783	36.8421	41.9355	45	25	36	25
G34440	57.8191	56.4029	58.3844	49.8966	65.4666	63.0025	53.0912	65.007	66.4374	62.6228	48.919	54.1694	62.453	67.1524	63.0138
G34448	0.909081	1.77062	0.275294	1.25682	1.57872	1.8001	1.83171	0.775139	1.66841	0.694444	4.07474	3.30479	1.46891	2.12885	0.293255
G34449	56.9469	58.0096	59.8157	56.0478	55.0129	50.2846	51.0349	51.4784	47.6497	51.2908	53.577	48.42	47.4568	48.4717	46.7767
G3445	1.11682	0.173913	0.120773	0.0869565	1.30151	2.36011	0.140839	1.06125	0.15528	2.08934	0.413282	0.215361	4.38537	1.49944	1.03082
G34450	60.0281	59.2294	54.1575	63.6738	57.2683	55.5366	55.3731	51.5908	57.0028	70.6149	66.9643	49.7251	53.4118	45	55.4419
G34451	66.7999	68.2855	69.2116	69.8683	68.0802	65.2475	59.9108	61.3316	64.8299	65.5839	70.3278	58.1371	61.5297	61.1332	63.7615
G34453	4.56468	7.163	9.56671	14.5926	2.694	5.43621	1.92903	2.5891	0.561302	1.34352	11.034	7.71791	0.757277	4.62549	0.755701
G34454	17.0227	20.1154	16.8053	19.3677	9.59286	10.2112	7.1	13.0105	9.25418	9.30808	15.2768	19.9787	10.0499	10.7695	6.14464
G34455	25.5494	27.2386	26.9012	28.1419	14.9863	18.557	15.2499	15.7688	15.955	16.7943	23.5538	26.5657	17.1027	18.8658	17.5062
G34456	56.682	56.9019	57.8868	59.3452	54.1775	54.57	52.5066	50.0844	54.7915	51.8857	57.0917	50.9327	50.9988	53.7542	56.5123
G34457	69.2349	71.3585	69.527	75.721	71.1013	64.1231	63.0726	55.3578	68.1479	63.8171	65.5601	57.0766	62.6248	65.8884	57.9043
G34458	78.9359	76.9463	83.9812	84.5424	68.2578	74.3257	62.6848	59.9786	75.7563	55.4889	82.2044	75.2769	59.621	69.8672	69.4212
G34459	81.2714	80.8761	80.2293	84.8432	79.9355	76.6397	79.6021	75.3748	84.8093	81.4817	83.3089	71.2754	76.2328	74.6341	75.9305
G34465	1.27938	2.88282	0	1.78446	2.28354	5.34556	3.27315	2.11961	1.97318	2.15351	1.98864	0.999026	2.28569	6.97509	2.13788
G34466	1.55656	1.19498	0.764468	2.89226	4.06018	1.9766	1.765	1.6036	2.00541	1.77424	2.18277	0.149996	1.51241	4.28598	2.0925
G34467	5.87759	1.58975	1.77224	6.7699	10.7388	13.3966	3.44336	2.46405	1.19797	3.92617	3.67694	0.919677	5.41523	13.4037	4.94027
G3447	78.5792	79.7336	77.796	79.6967	77.1801	78.389	73.9341	76.1738	83.4657	82.4905	81.7638	76.5368	81.4052	80.7938	76.9353
G34471	0.30303	0.540541	0	0.384615	0	1.63333	0	0	0	0	0.952381	0	0	0.588235	0
G34472	19.0256	24.2076	27.0555	26.2741	14.3183	9.69959	15.8997	18.5697	29.5529	8.94439	21.3999	19.6151	17.1476	10.6309	18.4306
G34473	4.6875	13.6364	13.2075	1.72414	6.66667	26.9231	19.2308	6.45161	20.5882	18.1818	1.36986	12.766	6.25	0	0
G34479	67.6782	61.0982	67.7122	65.8013	60.346	63.5979	57.9936	55.8854	56.0038	69.3765	68.0932	61.3173	49.3867	69.2786	54.0605
G3448	0	0.0762195	0	0.203252	0.101626	0.110865	0	0.110865	0	0.168409	0.0903342	0.174216	0	0.577387	0.18573
G34480	41.7488	50.6241	49.7862	47.3975	48.5017	62.0142	39.0575	30.3156	45.6911	42.2127	41.267	30.8904	49.2186	41.9959	62.6986
G34481	4.45946	5.06013	0.573307	1.96331	1.237	4.9084	0.318906	4.06466	2.74712	0.114679	3.14973	2.50656	4.44413	4.47895	2.61398
G34483	2.76429	2.47678	1.10294	1.67647	1.60428	3.37596	3.04556	3.83121	1.60428	1.94296	2.30231	1.39434	1.56863	2.41002	1.01236
G34488	5.22751	4.23077	4.6875	4.689	8.51852	8.07692	5.81319	4.46694	5.125	6.64596	4.43939	5.78947	5.2	4.97164	5.93506
G34489	39.6972	1.46796	0.218808	43.4295	1.01857	0.855948	40.1305	0	46.3913	0.112265	41.3128	38.3408	0.034965	38.9152	0
G3449	60.7092	61.6124	68.1215	60.034	57.6562	58.7723	68.8427	56.1067	58.6256	59.3641	60.036	69.7855	57.4643	58.8128	56.7535
G34496	42.2619	11.1111	19.0476	40.625	31.25	35.4743	25.8333	17.5403	33.0808	25.7895	9.7619	21.3725	23.0263	15.2597	28.3696
G34499	10.7963	1	7.12294	9.58592	20.6988	13.8799	9.78526	0	1.92308	2.13636	1.88746	8.13141	2.8125	16.6044	15.6755
G345	12.5	22	12.5	19.6429	4.54545	12.9917	11	8.33333	7.14286	12.5	8.82353	5	6.25	8	4.54545
G3450	81.1628	78.4738	78.4923	80.0488	77.4425	74.0488	73.827	75.9802	78.7834	75.9315	81.815	73.0286	78.6196	76.0595	80.4187
G34500	0.666386	1.88296	2.7849	1.08215	2.9308	3.65251	1.71768	1.06535	2.28671	1.01737	1.33653	1.14827	1.58295	2.44565	0.573192
G34503	0	0.320513	0.543478	0	1.91468	1.35267	0.694444	0.590861	0	1.40931	0.357143	0	0	0.771467	0.852273
G34508	0	0	0	0.174825	0	1.00221	0	0	0	0.192308	0	0	0.436705	0.145138	0
G3451	74.7154	75.3442	74.7235	72.5611	73.8281	72.69	72.7754	70.9218	73.1516	73.2281	73.4678	73.6469	71.1277	74.574	71.9431
G34511	23.5294	41.9355	9.09091	14.7059	27.0833	16.6667	0	42.1053	20	29.1667	34.2105	19.6429	21.4286	0	10.3448
G34515	17.7448	0	24.8936	18.8238	50	31.0096	27.9762	32.0972	19.5772	9.09091	14.9733	11.7552	0	17.8434	42.915
G3452	53.3133	47.8909	52.7725	52.4134	50.3366	48.6967	49.5892	44.466	47.63	45.9748	50.9087	42.4189	43.6141	47.0158	47.072
G34520	2.01387	5.25687	3.42623	3.08648	11.4944	3.12495	0.520833	10.6449	1.95535	9.49098	0.78125	6.40532	0	11.2343	2.08107
G34521	3.99047	5.1402	3.90365	3.7177	2.35125	5.34509	5.17186	5.95682	6.28827	5.33615	4.48585	3.93391	5.66797	7.11076	5.62659
G34522	0	0	0.806678	0.699776	0.208333	0.869185	0	0	0	0	0	1.52179	0.472222	0.839254	0.586219
G34523	0	0	0	0	1.90909	1.17647	0	1.34054	0	0	0	1.11888	0	1.66667	0
G34524	0	0.694444	0	0.961538	0	4.59821	0.892857	0	0	0	0	0	1.90972	0.568182	0
G34525	62.8531	57.98	58.3907	61.035	58.2711	61.4035	58.8361	57.6808	60.2155	59.491	55.8339	60.0478	58.8256	57.5637	57.3909
G34527	0	0	0	0	3.74143	0	0	0	0	0	0	0	0	0	0
G34528	0	0	0	7.65329	2.79544	0	0.740741	0	0	0	0	0	4.63203	0.833333	0.869565
G3453	48.5971	46.8644	48.778	47.4595	48.3215	40.2617	47.1706	39.9167	44.4668	47.7189	47.9408	48.1833	40.3407	47.0797	49.9418
G34530	0	0	0	0	1.14825	2.04801	0	0	0	0	0	0	0.462963	3.48605	0
G34531	6.89935	6.72197	1.8944	9.65493	5.8765	9.14245	4.16755	6.14754	8.75533	7.58961	1.59694	10.1799	7.26104	6.61117	0.728286
G34532	4.08332	3.94391	1.18635	5.78872	3.61518	6.04702	2.6073	3.5964	5.26812	4.47717	0.976228	5.96341	4.48385	4.20736	0.669619
G34533	5.26316	27.2727	16.9811	5.88235	0	17.2414	5.88235	0	0	6.25	4.54545	5.26316	11.7647	10.5263	17.3913
G34536	0	0.961538	0	0	0	0	0	0.675676	0.78125	0	0	0	2.28858	0	0.625
G34539	72.5242	73.7336	70.5592	73.4691	70.0801	70.9105	72.0757	68.7865	75.5666	69.9016	73.1707	73.7552	66.1555	72.7007	69.1511
G3454	63.4338	66.0048	65.5908	65.1123	65.5287	64.1307	62.2984	63.2602	65.334	64.8889	65.359	62.9104	63.2608	62.1722	65.3124
G34540	94.4444	87.201	83.0357	90.3846	98.1481	77.9167	87.5149	91.1946	87.037	90.4545	94.6429	89.6959	88.8889	90.3261	93.1818
G34541	0.983938	1.35979	1.01325	1.08928	1.6607	1.89193	1.74491	1.03292	1.30992	1.40726	0.96705	1.20242	1.57502	2.17003	1.00902
G34542	0.207002	0.123288	0	0	0	0.906383	0.173457	0.0489237	0.052687	0.456621	0	0.110894	1.0653	1.44271	0.0720981
G34544	14.6736	8.1772	5.09723	10.1002	9.07514	18.7487	11.824	10.5105	12.4174	7.01728	19.8268	16.3889	16.099	17.8699	4.3143
G34545	21.7823	19.6733	20.2375	20.066	20.621	22.7604	21.4151	20.0425	19.8203	21.1742	21.6152	20.9109	19.7521	21.9573	21.5525
G34546	58.4432	52.0015	54.7234	54.4649	53.9607	58.3894	56.6301	53.5608	53.0654	57.1066	57.192	55.8923	52.3123	56.0577	56.7289
G34547	50.6069	50.4978	48.7875	50.9924	43.9207	40.3277	46.8779	42.6057	41.2987	46.672	43.5187	43.0106	47.4142	45.8612	47.8415
G34548	52.4225	56.1706	53.9946	54.1951	52.6601	49.0122	51.3125	52.2157	53.0298	50.8401	52.8012	51.5684	51.5584	47.3591	47.9501
G34549	0.0913242	0.0570776	0	0	0.410603	0.54479	0.197929	0.111872	0.111872	0	0	0.0998494	0.0711737	0.978029	0.132116
G3455	66.2587	69.7757	66.8231	63.8971	67.3822	64.6497	64.6543	74.0992	70.0757	74.4288	72.776	64.3368	70.2756	71.3098	74.3485
G34550	0	0	0.226852	0	0.671296	1.1518	0	0.246914	0.205761	0	0	0.363636	0	1.20785	0
G34551	73.6652	71.2411	74.217	72.4502	72.052	71.0463	70.1317	70.824	72.1201	71.3466	72.9573	71.5047	71.7036	69.0918	72.1085
G34553	0.0668896	0.0699301	0	0	0.575439	0.291887	0.169912	0	0.153846	0	0	0	0	0.542639	0.17094
G34558	93.0556	69.8529	88.75	86.3636	76.7105	88.1944	75.5848	72.043	85.4545	78.4161	74.2424	68.1159	78.9562	80.4348	87.1053
G34559	53.0162	49.8273	59.5693	55.3773	49.2326	58.5815	46.0919	55.286	60.9747	53.7374	55.0748	59.3828	53.5422	55.0111	61.0927
G3456	65.9836	69.1404	66.2337	70.6385	67.653	60.644	67.1497	65.1096	70.2793	68.3087	68.2909	68.0041	66.4491	63.2129	68.2613
G34560	0	1.94975	1.53776	0	0	0.304383	0	2.2507	0	0	0.252525	3.22581	0.568182	0.303367	1.21895
G34561	0.334072	0	0.324324	0	0.217035	0.878228	0	0	0	0	0.27027	0.0643501	0	0.354317	0
G34562	69.1258	72.2752	75.6983	72.0772	66.8696	73.4888	72.0342	69.239	70.408	71.522	75.6283	75.1259	67.7159	71.8302	71.8388
G34563	58.0452	57.6273	60.7791	56.286	54.4101	59.175	55.4324	58.7257	59.6553	55.8938	61.9395	56.6772	54.6526	57.3382	56.6427
G34565	83.3333	84	36	90	66.6667	51.7241	77.2727	50	45.4545	65.2174	73.0769	64.2857	72	63.6364	21.4286
G34566	49.7337	48.3551	39.0598	43.0703	44.9211	44.6558	46.4546	45.728	40.9492	47.932	46.0794	38.3926	41.0724	40.7171	41.0848
G34567	0	0	0	0	0.869565	0	0	0	0	0	0	0	0	5.29279	0
G34568	0.322084	0.645447	1.31288	1.87659	0.31348	1.3948	0.962998	0.424113	0.413223	0.14911	0.0811688	1.55456	0	0.972334	0.424901
G34569	0.173611	0.260417	0	0	0	0.468887	0.520833	0	0.284091	0.260417	0.300343	2.0414	0.111607	0.78559	0.130208
G3457	69.0878	69.5628	70.9435	69.7007	67.0515	68.8711	68.7074	66.9139	69.7895	66.4869	69.7234	69.3248	69.9112	64.7182	70.6061
G34570	2.59103	1.12707	1.14943	0.181488	1.42687	3.18612	4.17834	0.963907	1.42348	2.70411	2.17254	2.73016	1.3003	3.09542	3.49042
G34571	95	73.1481	48.7212	88.8889	56.9853	97.0588	87.594	58.1197	96.875	85.8586	95.4545	88.8889	100	93.9799	100
G34572	40.8538	46.0093	48.47	45.6242	41.7493	44.0037	37.5059	37.4272	37.4589	44.9685	38.3044	36.5866	40.7853	36.6056	37.1784
G34573	75.6851	75.4144	77.5868	81.297	75.1653	76.7054	77.1898	69.8649	78.2799	77.5805	76.2206	71.6194	76.3119	74.8977	78.0461
G34577	0	0	0	5.26316	0	0	0	2.77778	0	0	0	0	3.77493	6.06618	0
G34578	0.178253	0.104493	0.650985	0.757576	0.888889	0.848485	0.570641	0.631988	0	0.126263	0.650294	0.900268	0.121212	1.68956	2.11893
G34579	0	0.892857	0	0	0	0.793651	0.75188	0	1.2987	0	0.595238	0	0	0.529101	0.621118
G3458	79.5265	77.6297	75.3804	76.455	70.4879	70.7667	70.44	73.0447	75.6681	71.686	78.7028	77.5707	70.8946	72.1995	69.0594
G34580	32.4022	35.051	36.8447	34.4565	30.7373	33.8543	32.2122	31.7196	28.8896	35.4987	30.747	29.8183	33.1355	30.8619	32.8307
G34581	37.9186	38.9129	41.3609	42.0965	39.1345	40.4711	39.6487	38.1977	37.2589	38.9574	40.2804	36.2727	38.5168	38.6638	38.5601
G34582	54.6907	53.653	54.6732	52.0049	53.089	50.8642	49.9946	48.5912	53.4322	53.1808	50.0853	53.259	54.2681	54.1339	53.8738
G34583	17.8259	13.1713	19.1731	20.038	24.5496	16.0285	17.4814	19.4003	14.3	17.5422	16.8649	21.8172	21.9097	29.3605	28.9568
G34584	51.702	54.0432	55.6328	51.1253	52.5174	45.6609	48.2208	47.2344	52.9381	52.3916	47.8967	46.768	54.6143	49.6458	53.4902
G34585	47.9471	46.5032	46.9153	45.69	47.1335	45.707	44.1102	46.4285	46.5186	46.4819	49.1103	44.4141	46.9347	47.2335	39.2216
G34587	67.1339	67.0268	69.7978	71.8427	69.4013	67.0833	64.1803	62.0379	67.0288	68.6515	69.7684	61.9797	65.1815	62.6771	66.2796
G34588	29.8174	31.4797	31.0117	30.9185	31.3892	29.4455	27.9313	28.2503	30.7003	28.5446	32.2586	25.9969	30.3349	29.966	31.031
G34589	0	0.378788	0	0	0	0.365979	0.13369	0	0	0	0	0	0	0.879068	0
G3459	0	0	0	0	0	0.438596	0.175439	0	0	0	0.134953	0	0	0.802005	0
G34590	33.0324	31.8817	32.1564	27.3037	31.804	33.0227	26.5422	30.8423	26.9716	23.4899	29.6633	26.9953	26.3326	31.8582	29.2155
G34591	0	0	0.15361	0	2.45993	1.5924	0	0	0	0.176367	0	0	0	0.643991	0
G34593	0	0	0	0	0	1.39186	0	0	0	0.384615	0	0	0.834783	2.5448	0
G34594	2.41347	2.20734	3.46909	0.781065	2.03962	2.20987	1.34399	0	3.62466	5.3097	1.89935	1.1988	1.71687	2.5972	0.97537
G34596	9.09091	16.6667	5.26316	18.1818	4.16667	6.89655	17.3913	9.52381	4	6.66667	0	14.2857	11.7647	15.7895	8.33333
G34598	1.31855	1.81818	1.56254	1.35591	2.24724	4.0901	1.97176	2.02419	1.65273	1.52273	1.73828	1.69645	1.99544	4.19777	0.507576
G34599	0	0	0.668896	0	0	0.45471	0	0.395257	0	0.167224	0	0	0	0.762687	0
G346	0.29461	0.222036	0.373939	0.82559	0.203931	0.914016	0.162591	0.495981	0.261608	0.0673401	0.561277	0.164274	0.230487	1.37668	0.240771
G3460	1.78272	0	0.153127	0.0851064	0.209113	0.763153	0.751435	0	0	0	0.055991	0.236407	0.132979	1.8175	0.529627
G34600	0.191624	0.259674	0.282575	0.173469	0.280365	0.970514	0.153061	0.299128	0.0510204	0.235065	0.231381	0.177614	0.267876	1.14294	0.03663
G34601	17.0151	13.1232	17.7375	22.4456	18.8793	21.4176	17.8582	20.7249	16.2414	14.1652	13.7197	9.18973	24.8041	18.2715	13.6496
G34604	61.7975	36.1414	37.0509	37.7614	54.4442	14.7863	37.8433	43.8596	42.2219	48.8251	6.19658	31.4142	32.4366	30.8704	14.1667
G34607	90.0906	75.4038	70.5266	72.8412	89.0422	60.5619	68.6662	70.8329	67.9068	72.7081	62.5006	70.0806	70.7252	69.262	62.8363
G34609	0	0	0	0	0	0	0	0	0	0	0	4.54545	2.17391	0	0
G3461	0	0	0	0	0.574713	0	0	0.617284	0	0	0	0.462963	0	0	0
G34610	0	0	0	0.202151	0.0439174	0.575156	0	0	0	0	0.057971	0.402268	0.527494	1.69471	0.0517598
G34611	0.208333	0	0	0	0	1.08493	0	0	0	0	0	0.240385	0	0.608032	0
G34612	52.7165	49.423	54.8681	53.1909	52.3215	55.6779	54.7444	48.351	50.6604	55.2459	52.9016	50.1173	50.7808	51.6505	52.4458
G34613	54.9949	52.5317	56.7055	55.0688	56.8797	57.6082	57.7905	51.4864	53.5951	57.5892	54.9334	53.5862	55.5047	55.416	54.3371
G34615	40.0794	42.1232	42.0205	40.6207	40.3313	40.1694	39.0985	38.2786	40.9265	38.5582	39.1688	39.4422	39.9703	39.4031	41.4003
G34616	75.9087	76.9786	77.1367	76.5548	76.1223	74.2065	74.5928	72.7841	76.3931	75.2481	76.4338	73.9658	74.2577	74.4735	76.7041
G34617	79.641	78.7792	80.5364	87.7196	83.1788	79.1195	81.994	79.1946	80.7184	85.0128	80.6014	79.5932	82.9498	86.6912	83.7254
G34618	61.6784	62.4904	62.9613	63.0449	63.7888	58.9677	58.3194	61.3834	61.5331	61.1558	60.4397	60.1006	59.1719	58.2024	62.0564
G34619	0.192308	0	0	1.34552	0	1.46368	0.297619	0.594575	0	0	0.153846	0	0.350374	0.689403	0
G3462	0	0	0	0	0	0.530372	0	0	0	0.406315	0	0	0.113636	1.38143	0
G34620	59.2977	63.7268	59.3121	58.1267	62.3679	53.4941	53.7052	56.1333	62.6785	59.4338	55.3403	55.9434	58.8513	64.6519	58.3373
G34621	60.1279	59.0213	62.8746	60.4289	59.7325	57.7286	55.8348	56.3072	57.5217	60.1497	58.875	55.4329	59.2003	57.4235	56.3182
G34622	39.1656	45.7426	53.4828	42.0483	43.3292	47.724	41.7132	38.8377	39.9676	46.1757	43.0477	41.7442	45.3665	45.0615	44.4922
G34623	33.8982	33.7464	37.9418	30.4804	40.6068	23.5538	31.6074	24.4438	28.0026	30.4085	29.3132	21.2399	31.2765	27.3134	35.3384
G34624	6.66357	10.6737	10.2375	4.25158	18.9765	8.92249	11.9198	5.28131	5.79154	15.5487	11.7279	16.0223	12.663	8.20007	9.72213
G34625	74.4106	75.1537	76.8136	75.0968	76.3303	73.7118	73.5372	72.7392	76.7221	77.7214	75.4492	73.2341	77.1848	73.092	77.4425
G34626	65.8206	64.7736	64.121	69.099	61.6214	57.7393	56.6556	63.1669	63.7639	61.1814	65.1792	57.0168	54.5087	57.3556	59.1956
G34627	51.1708	50.8282	48.9004	50.5543	48.9901	45.5487	48.1043	45.3721	50.9696	48.5886	49.1114	45.5989	47.8543	45.899	50.6151
G34628	78.9204	75.8888	75.9286	75.4289	67.891	57.8134	67.7559	63.6861	74.0789	71.5363	76.2804	56.6234	69.8843	64.9718	72.42
G34629	45.4422	43.5489	52.4578	55.8579	41.9275	44.9879	36.224	46.8992	51.4183	42.1444	51.75	39.8009	40.2491	48.5295	40.9104
G3463	0	0	0	0	0.251475	0.332389	0	0.20373	0	0.0887311	0	0	0.363757	0.608152	0
G34630	19.2684	15.4734	21.3502	15.5104	15.4127	18.8089	16.2149	14.1906	12.082	16.0403	10.4854	16.0533	13.5911	13.8254	13.7073
G34631	27.5879	25.4187	31.3636	22.7113	22.4571	25.8645	29.7161	27.4151	25.8142	26.7816	18.8536	22.9831	23.6676	19.8701	22.3068
G34639	2.10032	2.05271	0.703602	2.59143	4.54212	3.87032	1.68593	0.860128	3.00144	3.21911	0.685941	3.24878	3.46454	2.51924	2.43347
G3464	0	0	0.416667	0	0	0.322581	0	0	0	0	0.526316	0	1.33333	2.52034	0
G34640	8.87432	14.1323	6.38377	6.92102	5.95385	8.57543	6.83316	9.34637	5.28913	9.54787	8.14994	5.81254	5.61249	5.77332	5.31874
G34644	67.5225	60.8655	67.2524	66.4179	56.2573	61.6998	66.7241	59.8601	64.6147	63.1721	68.3817	59.3815	59.3379	61.6806	68.8052
G34645	88.375	86.8531	89.8521	92.5685	89.9927	85.1469	84.8265	84.2347	85.5908	85.9322	94.3052	79.3651	86.6865	88.9333	83.4614
G34646	56.386	56.5361	51.8582	51.2933	55.131	51.583	50.6573	49.7142	53.2521	61.7571	50.7642	51.3713	54.9379	50.3125	57.7748
G34647	60.8055	60.4979	62.9108	64.6308	62.8547	60.3176	60.2711	59.9056	59.3691	64.9573	60.9526	64.4892	59.1306	58.3901	61.2913
G34648	34.9127	33.1299	32.6382	31.422	33.4845	23.7093	28.1905	24.0067	26.127	29.9323	33.2792	35.2997	31.6566	34.4652	31.8636
G34649	37.1916	39.0445	40.0819	39.1095	39.8367	36.7793	37.0157	37.1407	36.7694	36.1583	37.963	38.1337	37.5512	36.9434	37.9814
G34650	0.430231	0.86207	1.57534	0.692899	0.91807	1.77245	0.20296	0.739651	0.44848	0.520929	0.622865	1.04258	0.752937	2.15863	0.492187
G34651	4.75111	4.85767	5.08597	5.33233	5.11122	5.72421	4.5854	4.50082	4.67014	4.47598	4.73917	4.50579	4.63868	6.38317	4.26398
G34652	4.75111	4.85767	5.08597	5.33233	5.11122	5.72421	4.5854	4.50082	4.67014	4.47598	4.73917	4.50579	4.63868	6.38317	4.26398
G34653	44.3795	43.1265	43.8778	43.7191	41.989	41.554	38.7671	36.4358	35.2331	42.0546	41.7478	36.4865	38.2983	37.5202	38.5437
G34654	59.9908	53.6631	55.9861	56.8633	54.262	55.0087	53.3009	55.7903	52.1292	52.6528	56.951	55.6703	53.5992	55.3505	55.5238
G34655	61.567	71.4393	75.8038	76.0981	58.0321	51.5993	56.6908	53.0256	56.044	65.0631	60.6425	66.0205	59.0633	53.8684	50.9609
G34656	82.5537	81.5687	81.0594	82.4044	78.1026	81.632	77.7073	77.0718	79.3032	77.6697	82.9714	81.963	79.9573	79.0709	81.2912
G34657	53.825	52.0717	54.2703	56.6212	54.7031	52.8356	55.7466	53.5381	57.0553	56.3812	54.1116	51.389	51.8029	50.2324	53.7907
G34658	0.388855	0.0868056	0	0.0903342	0.788448	0.85225	0.0761035	0.58747	0	0	0.384973	0.3367	0.603978	0.39903	0.272152
G3466	0.140675	0	0.210473	0.0322373	0.499718	0.729164	0.0558182	0.27321	0	0.0322373	0.0221631	0	0.0603865	1.04533	0.0253293
G34660	65.8057	66.938	64.8744	68.7975	64.9531	62.7139	63.7026	58.9934	62.0172	66.4433	63.9015	59.6335	63.5348	61.1296	65.072
G34661	45.5288	44.8732	45.4519	41.7636	45.9691	35.4431	41.2611	36.7423	45.4767	39.9442	39.8777	37.3171	44.1992	46.3651	45.7009
G34662	51.0031	48.8956	51.1428	45.1045	53.5444	34.3317	48.8045	40.5142	52.1725	40.212	40.0536	41.9836	55.8226	53.4924	54.1065
G34663	0.943871	1.02724	0.508466	1.01213	1.09236	1.45099	0.953852	1.04345	0.939289	1.39197	0.518342	0.859623	0.678532	2.20857	0.756979
G34664	0.0658762	1.26205	0.551139	0.786888	0.0350631	1.43478	0.497681	0.76567	0.0517598	0.545648	0.0777389	0.304677	0.0679348	0.859473	0.253902
G34665	0.108932	0.23511	1.41327	0.13369	1.06781	0.240999	0	0	0.13369	0	0.326797	0.210084	0.154799	0.445391	0
G34666	0.246305	0.162338	0.694962	1.36173	1.38753	0.420532	0.912267	0.480627	0.352941	0	0.111607	0	0.105042	1.48849	0.14881
G34667	0	0	0	0	0	0	0	0	0.16835	0	0	0.113636	0	1.27439	0
G34668	0	0	0	0	0	0.26455	0	0	0	0.241546	0	0	0	0.929835	0
G34669	14.8805	20.4018	14.814	9.55016	15.4577	20.7354	25.4037	6.65888	20.0772	10.2315	23.525	20.9116	12.8531	19.5558	10.2819
G3467	0.133929	0	0.223214	0	0.34688	0.664163	0.0651042	0.46964	0	0	0	0	0.133039	1.4272	0.0558036
G34672	29.0709	27.406	35.2469	33.2751	26.7908	28.692	27.4273	26.3498	21.904	25.7992	26.1046	25.3516	25.5165	26.2522	27.7939
G34676	0	0	0	0	0	5.76923	0	0	0	0	0	0	0	2.5	0
G34679	4.5977	3.0303	0	8.88889	5.55556	1.96078	0	6.66667	0	3.0303	0	4.78632	4.34783	4.54545	5.7971
G3468	0.196118	0.0833064	0.0491422	0.0658175	0.101061	1.19149	0.154762	0.062836	0.0459075	0.61593	0.125578	0.119654	0.0851617	0.965559	0.125258
G34681	30.1247	22.3462	31.6988	34.5584	12.5842	25.1515	35.4373	20.5664	28.6928	27.1198	19.5126	27.7333	22.0464	22.648	18.5641
G34682	82.9103	79.0081	82.0289	82.5239	74.9011	82.227	80.072	77.2997	81.0438	81.2898	79.1162	80.0992	77.8149	76.7695	74.4761
G34683	63.013	64.261	62.6116	74.6209	68.1278	70.435	70.2352	65.9695	65.8343	70.2758	72.1773	64.4431	62.4205	72.1941	60.8976
G34684	80.4129	78.9374	82.639	86.37	80.5586	78.4139	84.9402	80.7347	82.6361	86.5151	83.6054	75.97	81.2753	73.3795	82.4474
G34685	67.8859	66.5668	67.3759	64.3763	66.6388	63.1437	63.1848	59.5572	68.4447	65.2555	64.2883	66.2351	65.3149	64.6461	69.0672
G34686	59.6667	55.303	62.4438	89.7022	74.9756	72.625	87.0968	74.4505	58.3333	84.3434	87.8403	67.1875	63.3461	86.8421	62.5
G34687	36.2921	37.1431	39.2048	37.2111	37.6825	38.7	35.1889	37.9096	37.755	38.8634	37.5042	33.6555	37.0555	34.5093	35.2931
G34688	39.9145	42.3177	40.786	37.358	39.154	36.751	37.8132	41.47	39.3241	39.2768	38.6996	39.8149	39.6129	38.6062	39.2071
G34689	77.3652	80.7714	78.9135	71.6219	76.0989	71.9633	71.5547	73.846	77.5095	76.3376	74.8376	76.2139	76.9625	73.2967	75.7384
G3469	1.02363	0.653619	0.558566	0.239164	0.325274	0.940824	0.146244	0.235395	0.118012	0.100414	0.158618	0.263607	0.0280505	1.35989	0.0966184
G34690	46.6737	48.8781	50.555	47.1608	46.8125	44.306	47.7061	44.7625	48.3138	42.8209	48.0301	46.1565	45.7355	44.3645	45.5834
G34691	38.9209	40.7456	43.8425	32.7031	35.7417	38.4376	31.7289	35.541	43.0494	38.2615	35.9636	37.768	44.1692	35.5991	43.4432
G34692	58.1969	57.2151	58.2168	63.7124	60.5275	59.2543	60.6382	56.6083	59.0963	61.4952	63.4174	59.0808	57.1676	59.1449	58.3779
G34693	64.6344	63.7876	64.0306	67.9522	67.7104	64.5702	64.2015	63.8548	57.0523	69.307	65.0188	65.3128	60.813	68.7647	64.5098
G34694	0.230126	0.283344	0.111673	0.244011	0.476192	1.60133	0.0695703	0.198318	0.11527	0.4059	0.148195	0.318171	0.184903	1.52601	0.0626362
G34695	0.740741	0	0	0	0.483092	1.98139	0	0	0	0.31746	0	0.358423	0	1.11111	0
G34696	10.2957	5.81136	6.62824	1.21229	4.07437	10.267	0.340136	5.1572	5.10576	5.75362	2.97393	2.71294	5.86523	3.31796	7.81901
G34697	75.1808	70.6553	75.0012	76.7868	75.9029	75.5996	74.4609	76.9488	73.3134	77.6611	74.5748	69.3334	73.6164	70.6041	72.8516
G34698	72.4578	81.326	78.9799	74.9616	70.8441	75.4148	68.6185	70.9909	64.3021	78.7626	71.8761	72.4527	70.404	69.5131	72.5969
G34699	51.3006	54.6788	54.2365	50.7435	50.233	51.4577	48.6976	49.042	52.9561	51.8653	53.3873	51.567	52.2549	47.6741	52.7417
G347	23.863	27.055	25.7648	25.4453	23.2199	26.7017	19.3501	23.0648	21.1186	22.501	24.0739	26.0305	24.817	22.5652	17.5758
G3470	0	0	0	0	0	1.16667	0	0.47619	0	0	0	0	0	2.31484	0
G34700	24.4659	24.5576	24.8653	24.7745	24.2941	26.8986	18.9993	23.0858	23.1583	26.0292	26.1098	20.7662	23.3501	23.8947	24.3115
G34701	0.394305	0.652128	0.18656	0.426302	0.56725	1.14291	0.439733	0.362606	0.253834	0.376121	0.116869	0.707241	0.481793	1.45286	0.129127
G34702	0.543204	0.528021	0.743727	0.320592	0.75483	1.40463	1.32078	0.600151	0.273853	0.988257	0.642182	0.468917	0.781382	1.27372	0.310924
G34703	0.121993	0.394959	0.0606061	0.154499	0.36618	0.982715	0.99946	0.0631313	0.108225	0.141895	0.0606061	0.153868	0.140693	0.763746	0.126482
G34704	0.122859	0.118574	0.216621	0.189404	0.170549	0.570311	0.141396	0.0922842	0.13812	0.164883	0.0461399	0.0475475	0.108722	0.778416	0.0983126
G34705	0.336538	0	0	0	0.393519	1.35613	0.25	0	0	0	0.147059	0.298574	0	1.16154	0.25
G34706	66.0165	61.4585	62.8938	69.9004	63.5022	62.6777	61.2135	58.7087	72.3738	60.8128	71.175	63.1705	60.5507	64.5858	64.983
G34707	0.0961538	0	0	0	0.57281	0.466544	0.0549451	0.153846	0.118343	0	0	0	0.0769231	1.21546	0.116152
G34708	0	0	0	0.289855	0.67143	1.97472	0.644565	0	0	0.161031	0.114416	0.362319	0.13587	2.4343	0.400682
G34709	1.58525	2.04963	1.76654	2.70623	2.12844	4.34507	2.71365	1.8258	2.4654	2.11262	1.82043	1.1948	2.43421	5.12005	1.42087
G34710	0.828935	1.0461	1.00683	1.41713	1.21728	2.74822	1.46339	0.912902	1.26668	1.09681	0.922084	0.615558	1.24767	3.27311	0.766313
G34711	1.4054	1.13023	1.37227	0.897405	0.708868	3.33534	2.28058	0.840681	1.41372	0.800528	1.39674	2.74631	3.71283	3.37786	2.14156
G34713	0.595961	0	0.648567	0.663243	0.817442	0.732477	2.35294	1.67891	1.20448	1.59576	1.17695	2.40929	3.47759	3.62481	0.974939
G34714	43.3829	0	12.5	8.59375	0	7.10227	33.4942	21.5728	12.5	24.4006	7.57576	5.30303	35.2303	11.9048	1.38889
G34715	0.0951726	0.0356506	0.327171	0.0594177	0.453168	0.561698	0.0426257	0.0455996	0	0.040016	0	0.047824	0.313377	1.15857	0.0980392
G34716	0.514173	1.11111	2.3445	1.38462	2.57486	4.6004	4.07233	3.67118	2.12731	5.40117	2.6189	4.58686	4.62718	4.84108	3.07942
G3472	0	0	0.094697	0	0	0.631265	0	0	0.100806	0	0	0.107759	0	0.13587	0
G34722	37.1677	33.4313	10.0269	21.4142	29.4844	11.19	51.846	59.8382	17.5683	64.0488	22.378	14.9105	34.5898	15.6794	19.6928
G34723	81.1754	86.756	85.6649	86.6445	84.5956	78.0425	83.5277	80.0918	79.4452	88.481	84.2099	82.7548	84.5369	81.951	80.3011
G34724	0	0	0	0	0.455849	0.459699	0	0	0	0	0.0661376	0.0610501	0	1.50731	0
G34725	91.3043	88.8889	95.8333	100	92.8571	85.7143	91.3043	90.625	100	88.8889	91.6667	94.7368	91.6667	87.5	92
G34726	3.68732	2.10883	2.74607	2.60438	3.56536	7.8304	3.41884	2.56033	2.64209	3.57422	3.26826	3.02621	2.35976	7.81001	3.27846
G34727	0.421811	0.132275	1.00573	0.445046	1.59679	0.511137	0.807739	0.273369	1.45616	1.12284	0.402673	0.821256	0.703013	2.18889	0.686135
G34728	0.517677	0.162338	1.07197	0.546192	1.24947	0.627305	0.793688	0.335498	1.7871	1.37803	0.494189	0.189723	0.635516	2.60219	0.842075
G34729	0	0	0	0	0.093985	1.32135	0	0	0	0	0.15528	0.111607	0	0.61009	0
G3473	0	0	0.121212	0	0	0.6262	0	0	0.129032	0	0	0.137931	0	0.173913	0
G34730	1.23199	1.7238	1.42434	1.30174	1.31635	1.95766	0.816386	0.682913	1.36252	0.725025	1.56606	1.2393	0.760208	2.66814	1.23717
G34731	76.506	66.6736	72.6753	77.7818	69.8425	71.5181	74.0492	68.0084	65.9749	65.8669	75.0723	63.0355	65.4569	61.0563	74.6693
G34732	71.7293	63.0367	71.2996	80.7321	68.7309	68.008	66.9356	60.9559	69.0815	64.6369	68.6946	59.5991	60.2046	66.6673	67.1721
G34733	39.0584	35.5045	38.4542	36.5008	33.9869	39.0645	36.8818	31.9312	31.7929	36.8908	37.0184	26.5366	35.9776	29.7585	37.6581
G34734	55.6801	40.1745	48.3996	52.1511	46.4764	49.0818	51.4389	42.7468	47.4633	41.829	48.8818	45.9407	44.5763	44.5074	55.8947
G34735	0	0	1.01923	0	1.00557	0.722617	0.110335	0	0	0.0710732	0	0.0999467	0.0438982	0.900052	0.355913
G34736	60.5619	80.0185	75.2337	66.0451	76.2473	68.5624	64.8624	71.046	73.6088	73.1871	72.1216	70.1376	68.4145	73.1422	68.3222
G34737	0.868323	0.927836	0.513504	0.340625	0.480367	1.5507	0.72985	1.44019	0.554137	1.56109	0.354603	0.880039	1.69401	1.69921	1.03851
G34738	0	0	0.413223	0	0	0.31348	0	0	0	0.852273	0	0	0	0.688512	1.91681
G34739	48.7304	79.1796	54.9983	50.3046	57.7166	58.6793	48.9792	53.3217	55.7436	77.8927	58.4713	53.8381	78.6715	53.7335	50.3087
G3474	1.68834	1.16679	1.25109	1.36284	1.35028	2.33166	1.45215	0.752445	0.632967	1.06291	1.49416	1.46353	1.05281	2.4133	1.62701
G34740	46.41	76.9747	55.1855	48.7575	56.8623	54.5102	46.4941	54.2315	55.3252	77.512	59.2103	52.4265	76.0788	52.812	45.5286
G34741	72.772	71.1809	73.8944	76.0267	74.2714	75.4787	71.727	73.2316	70.0628	70.5026	72.312	73.6871	72.2727	71.5104	72.5301
G34743	0	0	0	2.5	0	0	0	0	0	0	0	0	0	0	0
G34744	0.277778	0.377624	0.3367	0	0	0	0	0	0	0	0	0	0	0.94697	0
G34745	49.8895	52.0297	54.6843	51.8585	51.3011	52.0559	52.9748	48.6225	53.3209	50.2588	53.8812	52.5275	51.615	51.0966	52.9921
G34746	23.4447	32.6415	28.2077	25.3813	33.9287	27.9455	23.5286	27.5383	29.387	28.8703	29.2384	27.5655	25.039	26.9295	24.7004
G34747	25.0706	24.3158	24.476	24.956	24.9785	25.631	23.6532	24.2087	25.77	25.3318	24.5498	24.2952	23.6182	25.1907	24.668
G34749	87.6346	76.0119	86.9261	89.6827	73.087	86.8395	86.9101	69.3651	86.829	80.7456	85.2041	83.5815	88.5182	79.1552	86.279
G3475	60.8605	53.6293	59.1984	58.6674	55.9468	58.2797	58.2065	49.1291	55.9911	53.9893	63.9699	58.9978	56.1344	53.4405	51.5945
G34756	0.893534	1.05498	0.62148	0.875961	0.684958	1.74571	0.945681	0.341579	0.797126	0.761314	0.591212	0.782882	0.948257	3.73367	2.29165
G34757	0.129559	0.210375	0.116953	0.0468762	0.432654	0.961247	0.188292	0.0388398	0.0686788	0.150842	0.0855036	0.228169	0.0897635	1.73943	0.0466823
G34758	0.580882	0.436284	0.259299	0.644551	0.444769	1.56359	0.525935	0.393365	0.557375	0.6033	0.570841	0.594717	0.64889	1.34547	0.509149
G3476	0.781176	0.528523	0.764203	0.0485437	0.346246	0.800294	0.373001	0.415453	0.0632292	0.123251	0.235939	0	0.310487	1.19894	0.174655
G34762	57.3412	44.3882	52.6488	62.9613	49.1853	26.4945	55.8034	39.9373	46.0826	20.0974	37.1982	31.7321	31.1145	58.4862	55.4283
G34763	5.35393	0.757576	0.505051	1.97628	0.719932	1.83655	0	3.85281	3.37995	0.826446	0	0	0.677116	0.252525	1.88088
G34764	0	0	0.231481	1.49573	0.936655	0.138889	0	0.462963	0	0	1.443	0	0	0.854339	0
G34765	0	0	0	0	0	0	0	0	0	0	0	0	0.714286	0.47619	0
G34766	75.4154	74.9721	84.8628	77.3462	73.9223	72.0469	76.3949	73.7483	84.2996	73.5688	82.6814	75.2131	75.5569	77.0231	83.1341
G34767	13.8123	15.9274	10.9565	9.63411	12.6984	6.71374	7.7037	6.2586	11.5773	10.2083	9.47863	14.3759	14.697	7.53942	6.57149
G34768	43.721	51.7147	53.1207	42.4528	51.8026	38.1968	49.4445	49.2643	54.2744	49.2998	52.1575	47.8906	49.3138	50.9581	50.5189
G34769	30.7173	33.2166	30.1787	33.5992	30.0883	34.6426	33.4558	32.652	29.6849	30.8917	33.1	28.8463	31.3825	33.6861	34.5893
G34772	6.25	2.14286	5.99401	3.73377	8.46154	2.57937	7.00296	5.5457	0	2.10084	12.0798	0.974026	0.549451	6.27999	7.14286
G34774	74.3563	77.9396	77.7636	73.281	75.1953	78.3448	75.5836	72.6052	76.6616	79.0226	75.9987	75.9228	76.0909	75.8143	72.2994
G34775	37.0162	36.4708	36.9319	41.7583	36.0239	35.0837	36.8146	33.0383	38.2099	33.3952	33.096	29.1722	32.1447	32.3379	35.1818
G34776	4.08333	25.7576	12.5	7.14286	12.5	3.84615	15.2174	0	10	37.5	5.55556	33.3333	24	0	12.5
G34777	90.7029	85.7363	87.8759	91.6845	85.3757	89.0689	86.0165	84.0277	87.5204	85.3121	89.9443	89.1007	86.3419	85.8295	86.2057
G34778	1.38375	1.45885	0.203606	0.881746	0.888136	1.57708	0.252525	1.26575	1.28909	0.456391	1.70732	0.306074	0.329569	2.59767	0.396341
G3478	0.15015	0.505954	0.27027	0.19305	0	1.92809	0.208208	0.18018	0.087184	0.142248	0.135135	0.12285	0	0.653259	0
G34780	0	0.47619	0.344828	0	0	0	0.8	0	0.645161	0	0	2.65807	0.416667	0.75	0.833333
G34781	0	0	0	0	15.7895	4.16667	18.75	0	0	0	4.54545	3.57143	11.7647	4.7619	0
G34782	0.238474	0.0519751	0.0465983	0.0844595	1.52488	1.7476	0.388852	0.0965251	0.746213	1.3243	0.0614251	0.104569	0.651596	1.09379	0.2523
G34783	86.4582	85.9454	88.1303	83.5522	81.7778	79.5462	72.2575	84.6156	87.7974	81.8089	78.4829	78.9687	78.7517	83.843	82.7535
G34784	67.5841	68.6979	69.4487	74.6435	72.6094	71.8832	73.4229	64.4143	67.7442	73.5374	71.8259	69.4021	72.2556	66.4045	73.6905
G34785	73.533	71.6094	70.02	72.8949	70.45	67.7774	68.7606	66.6635	72.617	68.5844	69.5657	69.3939	66.3439	70.0649	68.2054
G34786	35.9069	37.3311	35.1362	40.0837	37.2205	35.9152	36.7446	33.0805	33.2925	35.5551	39.7804	39.9357	38.133	36.3241	35.7107
G34788	45.185	43.6608	47.0858	44.6277	45.7118	39.4692	42.0094	50.9462	33.6982	45.2974	41.5778	44.0527	42.9532	40.0996	40.5125
G34789	0	0	0	0	34.3056	1	0	10.2159	0	25.1078	0	23.0944	0	0	1.78571
G3479	0.731368	1.27965	0.393033	0.737606	1.82612	2.1668	1.06011	0.723844	0.874256	0.933675	1.15361	0.87053	1.31804	4.64989	1.01525
G34790	41.3043	11.5385	42	50	43.3333	44.4444	40.9091	34.2105	32.1429	37.5	38.2353	33.3333	35.7143	31.25	40
G34791	63.1377	65.1837	63.7425	63.7917	65.8029	65.6313	60.9225	64.6743	63.7118	66.2227	64.3474	64.8633	60.2758	62.2327	65.552
G34797	55.5137	61.0965	60.7677	63.348	65.8068	55.7688	59.704	58.6634	62.3717	56.5412	59.4073	60.9072	60.5921	60.5457	61.0314
G34798	79.7521	79.987	82.3723	82.5684	76.9175	80.7627	77.923	71.9273	73.0456	78.7817	80.2092	84.857	80.1469	73.6799	81.9955
G34799	79.4636	80.5239	83.0665	82.3775	78.0079	80.5396	78.8752	70.6604	76.4398	78.7377	81.8901	83.3896	80.5258	74.0778	79.3697
G348	13.401	14.4865	13.9651	14.8035	12.3614	14.4949	10.5736	12.5597	11.216	12.4694	14.0414	16.5674	14.105	12.2646	9.46322
G3480	2.19445	2.13799	1.66123	1.6325	1.54642	3.20569	1.2612	2.35602	1.11347	4.31601	1.37048	2.40833	3.54367	0.804832	1.44232
G34802	0	0	0	0	0	0.782551	0.189394	0	0.454545	0	0	0.517007	0	0.602176	0.413223
G34803	0.0727273	0	0	0.0606061	0	1.04567	0.0865801	0	0.33919	0.0826446	0.0626959	0	0.0534759	0.609174	0.0568182
G34804	0.0305461	0.0179662	0.20796	0.103164	0.610841	0.983613	0.202312	0.0681625	0.0770865	0.022413	0.196751	0.188274	0.112771	1.14469	0.091801
G34805	0	0	0	0	0	0	0	2.7027	0	0	0	0	0	0	0
G34806	14.17	0	0	17.9675	38.5926	0.378788	19.4417	0	49.0599	19.6556	2.26687	21.5104	25.6306	1.52778	28.9736
G3481	0.123831	0.285682	0	0	0.606945	0.887526	0.0572082	0	0	0	0.0271739	0	0.107645	0.966185	0.205756
G34810	78.3477	78.0148	78.5001	74.7719	75.1376	81.1633	74.9737	75.6846	72.5569	73.8392	77.9883	74.7978	78.3455	79.3607	78.6036
G34811	70.1722	70.6129	72.4781	74.9875	68.4389	66.0794	62.8059	64.9614	66.1291	67.3678	69.5242	62.7885	64.1409	61.5052	66.4924
G34812	0.480533	0.450736	0.293524	0.431673	1.23474	1.39197	0.318634	0.438845	0.524936	0.395191	0.37487	0.437554	0.283078	0.886178	0.576693
G34813	0.126211	0.0384025	0.0396825	0.269985	0.46307	0.83499	0	0.0440917	0.0812941	0.237114	0.0936949	0.0457875	0.0851426	0.540884	0.154498
G34814	0	0	0.170676	0	0.163287	0.856245	0	0.106664	0	0.0730994	0	0.125313	0.550268	1.66782	0
G34815	0	0.0250302	0.0703573	0.0103821	0.230939	0.581531	0.0608766	0.0153941	0	0.0595238	0.0165344	0.0567475	0.0697426	0.639593	0.0708617
G34816	0	0.0177683	0.0838842	0	0.358408	0.522486	0.127497	0.199227	0	0.07285	0.115494	0	0.155473	0.23882	0.153992
G34817	19.07	17.61	18.0981	19.5754	17.5088	17.3605	19.3104	18.4966	19.2324	17.3959	19.028	19.2203	17.2595	17.6044	18.2289
G34818	2.79069	0.505754	0.953416	1.566	1.41641	2.29432	2.5698	2.12215	2.31497	2.46294	3.4739	3.3088	1.4489	3.63563	1.83183
G34819	0.349935	0.575881	0.0406504	0.0817475	0.967321	0.673536	0.369019	0.125	0.246806	0.122549	0.4629	0.140844	0.43379	2.09939	0.340532
G3482	66.8125	66.6029	67.6967	69.0953	64.7444	65.3452	67.3648	61.1236	62.7734	64.4545	64.0737	63.8018	63.0114	61.8607	61.6459
G34821	0	0	0	0.175439	0	0.543024	0	0	0	0	0.292398	0	0.277008	0.431262	0
G34822	0.410949	0.163411	0.193491	0.113706	0.548772	1.19225	0.108342	0.118577	0.271148	0.123951	0.109163	0.201477	0.0974594	1.12087	0.0940715
G34823	0	0	0	0	4.93827	3.50877	0	0	0	0	0	0	0	0	0
G34824	0.140056	0.416982	0.25969	0	0.1998	0.873493	0	0.469071	0	0.132275	0.0821018	0.183398	0.380952	1.0086	0.108225
G34825	0	0	0	0	0	1.81818	0	0	1.66667	0	0	0	0.740741	0	0
G34827	2.7554	1.57181	2.95648	2.11542	3.19692	2.71179	1.53047	1.21211	2.85072	1.44875	2.37415	2.19332	2.20811	1.99143	0.814124
G34828	0.0661376	0	0.179947	0.205711	0.58935	1.32268	0.0612977	0.0558393	0.402758	0.137219	0.0846404	0.197991	0.357689	0.868064	0.170298
G34829	0.198136	0.108225	0.229857	0	0.0649351	1.3448	0.506924	0.282313	0.269356	0.627065	0.128474	0.435168	0.663954	2.1138	0.102213
G3483	70.7736	69.611	68.3449	71.3559	69.5835	69.4214	70.9576	68.2717	69.0916	69.7145	70.2726	70.8592	68.8875	70.1554	70.8551
G34830	50.1778	49.5122	49.6057	49.041	47.8633	49.3315	48.5138	46.8333	47.0107	48.4698	49.593	45.591	47.1537	44.3582	47.0052
G34831	24.235	30.1699	28.5527	26.3629	28.1405	23.901	31.1051	23.8855	22.6774	30.8018	26.5061	21.3569	29.5667	27.4345	21.1804
G34832	85.4411	84.8058	88.0509	86.9168	84.2598	84.1553	83.4498	82.3493	86.6864	86.1544	87.423	84.0907	83.0312	82.5798	84.4868
G34833	70.7657	66.7577	69.4161	66.853	68.7805	68.7415	67.3574	63.9389	70.9541	67.6952	68.3935	66.9793	69.8728	68.2164	66.9141
G34834	0.0927198	0.0568182	0.0431034	0.151786	0.166685	0.829819	0.161607	0.0462963	0.0403226	0.104167	0	0	0.0750448	0.747624	0.201434
G34835	0	0	0	0.357143	0	0.662879	0.285714	0	0	0	0	0	0	0	0
G34836	45.0251	48.7756	50.1959	44.7961	42.7871	43.1472	33.9617	46.5626	45.5475	43.6545	45.3897	45.58	43.134	42.5068	42.6113
G34837	0.30207	1.4506	0	0.36766	3.19005	0.585091	0.139387	0.208772	0.0690131	0.280653	0.324095	0.0547345	0	0.944393	0.0690131
G34838	0.239548	1.90133	0.946606	0.746055	2.94946	0.931497	0.346607	1.82555	0.600789	1.7737	1.87841	0.463763	0.305689	1.00845	0.303401
G34839	0	0	0	0.132275	0	0.839965	0	0	0	0	0	0.357143	0	0.37006	0
G3484	0.394089	0	0.45659	0	0.689655	0.598951	1.10574	0	0.265252	0.0862069	0.127714	0.118906	0	1.35623	0.481208
G34840	3.49328	2.17768	2.72038	3.38027	1.3131	4.6788	3.16553	1.78814	3.42241	1.99469	2.82663	2.5505	2.78871	3.52558	3.16474
G34841	0.423306	0.223236	0.133404	0.438894	0.781987	1.4637	0.698292	0.250401	0.124223	0.592177	0.327112	0.188306	0.460713	0.995837	0.728187
G34842	2.23334	1.31732	1.04859	1.73497	2.08081	1.1438	3.22255	1.07984	2.22049	1.16705	1.51594	2.17032	0.849972	2.71639	1.58058
G34843	30.15	27.2771	30.9381	28.7939	14.6014	15.4	14.7519	15.2167	22.2934	1.27506	32.6414	22.0536	22.2372	48.8082	20.4178
G34844	0.135632	0	0.0952381	0.520946	0.25116	0.227273	0.181818	0	0.0714286	0.0909091	0.148352	0.129167	0.206478	0.744023	0
G34845	0	0	0.276292	0.122669	0.236172	1.48616	0	0.196078	0	0	0	0.0544662	0.070028	1.12754	0
G34846	0.155925	0.135135	0.0900901	0	0.589994	0.611135	0.412406	0.112613	0.0465983	0.185076	0.0500501	0.273822	0	1.01024	0.0500501
G34849	0.551568	0.387587	0.832222	0.747468	0.799564	1.34496	1.1229	0.902683	0.389529	0.643747	0.849382	1.15743	0.973145	2.78354	0.51265
G3485	0.380952	0	0.44137	0	0.666667	0.578986	1.06889	0	0.25641	0.0833333	0.123457	0.114943	0	1.31103	0.465168
G34850	0	0	0	0	0	0	0	0	0	0	0	0	3.01003	2.41935	0
G34852	0.694444	0	0	0.579043	0	0.584795	1.08124	0	1.11111	0	0	2.97115	0.694444	0.950943	0.129199
G34855	0.0750188	0.202693	0.100008	0.162709	0.273799	1.29883	0.291219	0.208117	0.293255	0.0948767	0.290585	0.215054	0.245643	0.967555	0.293691
G34856	59.1661	55.2968	58.1875	62.3821	58.1428	55.5518	53.0791	61.1316	52.9012	53.6501	59.3134	52.8024	55.8081	57.1803	56.1602
G34857	0	0	0	0	0	0.490196	0.326923	0	0	0	0	0	0	1.21809	0
G34858	0.364604	0.383421	0.175781	0.200203	2.03033	0.728343	0.388538	0.343503	0.290299	0.113932	0	0.727085	1.16725	2.20832	0.490569
G34859	37.5	0	0	18.1818	0	76.9231	47.619	58.3333	59.0909	11.1111	58.3333	71.4286	35.7143	7.69231	0
G3486	0.689655	0	0	0	1.11111	0	0	0	0	0	0.869565	0.689655	0.952381	1.11111	0
G34860	58.7504	45.8774	53.4185	48.6645	42.8131	55.7006	59.4952	59.2786	54.8736	48.6939	57.8494	51.1825	49.6743	44.2104	39.7465
G34862	17.6074	18.7922	22.644	20.0515	16.6652	19.8833	23.0934	18.9915	20.2942	20.5852	24.3099	21.3427	22.4767	26.5132	27.0731
G34865	0.0329381	0.214886	0.138288	0.0965109	0.117211	0.802289	0	0.106892	0.106061	0	0.0378788	0.102702	0.0552399	1.75893	0
G34867	0.163695	0.105326	0.0835422	0.134953	0.320097	0.763764	0.37081	0.826075	0.234962	0.133595	0.204678	0.106326	0.38092	1.26154	0.475841
G34868	91.8426	92.6075	91.7865	93.9745	90.3576	91.2339	93.0142	93.3595	95.0672	85.949	93.8037	90.0137	93.6997	89.0343	91.08
G3487	0.425053	0	0.378317	0	0.730159	0.496274	0.916188	0	0.21978	0.0714286	0.230044	0.197044	0.136054	1.28247	0.398715
G34871	0	0	0	0	0	0	0	0	0	0	0	0	0	5	0
G34873	0.425993	0.545088	0.63435	0.518519	1.14065	1.95818	1.04624	0.483005	0.894058	1.3807	0.610205	1.48048	1.37164	2.43499	0.864513
G34874	0.0581309	0.195935	0.339047	0.443901	0.293688	1.11793	0.631098	0.83097	0.204584	0.237488	0.305423	0.305642	0.40512	1.7843	0.420117
G34875	0.0660946	0.0670762	0.246305	0.0962302	1.11125	0.411687	0.376823	0	0.248751	0.978614	0.609076	0.385999	0.731219	0.83102	0
G34876	1.15672	0.793327	0.970616	0.647069	0.808964	1.05309	1.192	0.539752	0.777321	1.51675	1.22525	1.38198	1.19334	1.51433	0.510286
G34877	0	0.0447227	0.0769231	0.104427	0.296376	0.50162	0.0582751	0.219434	0.0486855	0.826994	0.693473	0.284145	0.18315	0.502614	0.0534188
G34878	3.99197	2.27911	1.60192	1.86179	4.67025	10.1225	4.08793	1.86035	1.43531	0.793512	1.69186	2.11839	3.0836	5.83525	2.28791
G34879	3.61971	3.7037	2.02138	4.83572	0.980817	5.57574	1.85433	5.1461	0.912356	2.13158	3.56567	1.9968	2.0848	12.3451	4.22574
G3488	44.3137	42.5456	46.5453	38.5595	37.2868	37.8829	36.9823	38.5348	40.2346	38.2551	42.0273	35.5928	37.3775	37.5734	38.6178
G34880	20.5747	21.6965	21.4383	21.1834	22.179	21.8877	20.4641	20.451	22.0123	21.6153	22.5488	20.7725	22.5637	21.5594	20.9292
G34881	63.1416	63.2532	65.9605	66.2343	67.7839	62.9615	62.1014	61.9828	67.3277	65.9006	68.624	61.6985	67.0087	62.8861	64.3472
G34882	0	0.268817	0	0	0.362319	0.735719	0	0.416667	0.347222	0	1.32353	0.333333	0	1.21053	0.888889
G34883	0.160805	1.06361	0.532433	0.159612	0.343375	2.46247	0.180339	0.264497	0.315937	0.312039	1.37363	0.269997	2.193	1.67334	0.532077
G34884	0	0.267857	0.191327	0	0	1.23947	0.465289	0.156909	0	0	0.0714286	0	0.155574	1.71507	0
G34885	0	0	0	0	0	0.767145	0	0.444444	0	0	0	0.555556	0.222222	0	0
G34886	0.773736	0	1.03187	0	0	1.95183	0	0	0	0	0	0.294118	0	2.4523	0
G34887	0.345356	0.710798	0.309032	0.30627	0.422817	1.02674	0	0.113826	0.363292	0.491058	0.107679	0.563577	0.083201	1.88833	0.206838
G34888	28.9292	30.8438	30.6205	29.7212	32.4259	23.8151	26.376	25.0172	32.9175	28.3541	24.7158	25.5234	31.0606	27.8908	27.9352
G34889	31.1507	28.3443	32.1915	26.949	30.424	27.1587	28.2165	26.0913	25.6375	28.6524	27.6639	23.0779	27.0132	25.8223	25.6567
G3489	65.4978	62.8892	65.348	63.2277	62.6892	62.2807	64.2665	61.6026	62.4169	61.2251	65.8938	60.394	59.5467	59.4902	59.8169
G34891	0	0	0	0	0	0.735294	0	0	0	0	0	0	0.657895	0	0
G34892	0	0	0.333516	0	0.0807103	1.1873	0.875706	0.3935	0	0.0627746	0.265366	0	0.144313	1.52288	0
G34893	32.5549	32.2407	32.7874	18.6004	35.7315	21.7723	0.0618429	43.8377	28.3226	31.2984	29.293	18.2557	30.8861	26.9536	16.8511
G34894	0	0	0	0	0.0617284	0.341179	0	0.15873	0	0.0925926	0	0	0.195141	0.308782	0
G34895	0	0	0	0	0.277778	1.88492	0	0	0	0	0	0	0	1.24777	0
G34896	65.0586	71.1783	62.133	74.9868	55.0725	62.0677	60.1728	64.559	66.1528	62.1152	67.5651	68.466	56.2639	57.6414	62.0843
G34897	0	0	0.413793	0	0.123153	0.605611	0	0	0	0	0	0	0.265252	0.867812	0
G349	0.177813	0.129339	0.268595	0.487146	0.55506	1.17331	0.240164	0.11708	0.0378788	0.0395257	0.217596	0.454258	0.178696	1.34007	0.112948
G3490	0.55973	0	0.0823045	0.0716846	0	1.26827	0	0	0	0.224467	0.10101	0.169221	0	1.3045	0
G34900	0	0	0	0	0	0.384615	0	0	0	0	0.265252	0.591716	0.295858	0	0
G34901	1.37481	0.872187	1.16078	1.01703	1.31371	2.0008	0.549242	0.66932	0.597086	1.35376	1.75094	0.493529	0.743198	2.03891	1.06294
G34902	0.229448	0.0965806	0.130308	0.527889	0.806197	0.815081	0.21431	0.166811	0.404568	1.02333	0.520528	0.501853	0.521192	1.27948	0.48728
G34903	27.0156	26.9056	30.4597	23.1128	27.3517	21.6169	28.6095	16.702	25.8319	16.398	33.0944	16.4812	24.0905	18.581	33.0969
G34904	68.4467	75.8076	74.2174	70.0873	68.0034	74.1721	52.8663	70.9524	60.7629	61.397	78.2836	64.1907	59.9224	60.2801	75.2727
G34905	33.926	41.6531	43.2269	41.1706	43.8095	49.4811	36.1052	40.5724	43.7224	32.8587	40.7422	17.033	42.4242	22.4355	36.7196
G34906	15.5071	18.4755	19.048	19.8707	19.6438	17.7359	19.2757	16.4033	17.9353	20.174	18.8047	18.7995	17.7667	19.0081	19.5885
G34907	13.2126	13.5239	11.7459	14.0271	7.11246	13.8519	9.9752	12.0277	14.9711	6.79605	10.1986	11.5546	8.76812	13.1721	9.48661
G34908	46.3985	48.2088	46.2504	52.4711	43.004	47.6047	46.7503	45.5788	48.0033	42.0606	46.3091	46.6596	41.6371	47.2442	43.2585
G34909	58.2692	76.2404	71.1813	86.8895	81.8885	74.0357	68.945	70.0397	84.5353	89.2857	66.2868	90.9455	88.8199	56.7993	71.13
G3491	0.249385	0	0.0366703	0.0319387	0.0990099	1.59903	0.0761615	0	0.0380807	0.10001	0.0717639	0.574002	0.0380807	2.03219	0
G34910	47.3842	49.1601	57.3978	35.3551	29.9493	45.8535	38.0833	54.238	61.7856	14.8177	28.6383	40.0737	17.1402	48.0102	11.731
G34911	41.8869	45.6897	42.4042	37.9561	42.3804	44.3202	38.7787	38.654	37.1604	43.8145	43.9868	36.8254	39.2305	44.0003	44.1125
G34912	11.1146	16.5289	5.68446	6.06061	4.62971	11.5306	3.73431	9.91508	2.04815	15.7133	15.5146	3.16017	11.8176	12.6063	16.5571
G34916	1.08516	0.806268	2.15837	1.34174	0.766486	2.27704	2.43881	1.70571	0.921659	2.51282	0	0.408163	1.71322	0.728584	0.812917
G34917	0	0	0	0	0	0.574713	3.57143	0	0	0	0	0	0	0	0
G34918	58.1597	56.2861	57.8917	60.5588	54.4164	55.7774	55.9867	56.8965	54.6358	56.0803	55.7885	59.2149	55.7935	55.8605	51.0109
G34919	43.0883	47.3097	42.9706	43.7846	44.8514	44.9353	46.4732	44.9635	46.686	43.5771	43.4775	44.8154	40.5209	41.8225	46.8226
G3492	52.6086	53.5444	54.18	56.3061	55.255	52.678	51.6064	50.2341	52.7251	52.7321	52.8895	49.3228	50.1275	50.7619	53.2304
G34920	16.6478	32.0036	28.2534	1.73648	31.7206	6.6402	35.3235	18.8071	1.36218	10.6726	15.0627	4.86964	11.6878	23.7404	23.093
G34921	0.105895	0.172306	0.0877193	0.278228	0.374464	0.874889	1.22089	0.928798	2.13416	1.37027	0.781593	2.17345	0.634347	2.04278	0.710101
G34924	1.77831	1.35792	2.25619	2.25975	1.48921	2.11003	1.79136	2.54825	0.993859	2.91988	1.08983	3.82055	2.78548	3.15762	4.2071
G34925	50.7758	54.7051	52.3133	57.3185	54.3492	52.9189	53.24	47.9564	50.4741	55.1495	53.4593	50.4113	54.6928	52.4273	55.787
G34926	22.8261	21	23.8095	23.913	22.7273	25	18.2692	25	22.7273	17.1053	23.9583	22.7273	21.1538	25	22.9167
G34927	0	0	0	0	0	0.909392	0	0	0	0	0	0.625	0	0	0
G34928	0	0	0	0	0	0.909392	0	0	0	0	0	0.625	0	0	0
G3493	64.5789	59.6808	69.4076	79.6074	82.218	66.7394	61.8338	56.7183	61.6343	66.6926	75.9235	52.6296	58.8483	65.719	69.487
G34930	0	0	1.62738	0	0	0.195438	0.199948	0	0	0	0.367647	0.0816993	0	1.98237	0
G34931	11.1111	0	0	0	2.08333	1.92308	0	0	0	5.88235	3.84615	2.38095	2.77778	0	0
G34932	0.0533333	0.156863	0.104938	0.496486	0.0983751	0.960685	0.334887	0.169704	0.0833333	0.111111	0	0.379627	0.109253	1.25777	0.0972591
G34933	0	0	0	0	0	2.54257	0	0	0	0	0	0	0	0	0
G34934	0	0	0.0776398	0.110768	0.34219	0.876971	0.0661376	0.0595238	0	0.0811688	0.0661376	0.0686813	0	0.940524	0.0992063
G34935	2.6016	3.125	0	0.893997	0	2.88462	4.02778	0.462963	0	0.568182	0	4.90603	6.25	4.97159	0.625
G34936	0.611814	0	0.637103	0.607144	0.28618	0.631306	0.0552792	0.0552792	0.0918702	0	0.129786	0.168318	0.190495	0.558312	0.587004
G34937	7.26175	0	34.2726	3.2967	10.8463	12.0574	1.66867	17.0178	12.6968	3.06961	10.4731	3.20346	0.952381	12.7047	8.57143
G3494	60.6407	56.1685	57.8675	63.6354	54.9614	54.5539	53.2522	53.0752	60.8861	55.53	58.1557	57.6701	55.8502	55.998	61.4629
G34940	0	0	0	0.297619	0.297619	0.961538	0	0	0	0	0	0.231481	0	0.416667	0
G34941	0	0	0	0	0	0	0	0	0	0	0	0	0	2	0
G34942	0	10.8988	2.67559	0	1.19052	1.01701	1.15056	0	0	0	0.226244	0.912058	0.854701	1.43976	4.83064
G34943	0	1.47059	8.69565	0	2.01735	2.34375	0	0	0	0	0.735294	0.595238	0	1.85185	12.9949
G34944	33.3692	36.1467	33.3451	35.1599	34.7713	33.5418	31.608	29.9415	32.3413	32.405	34.2457	32.4221	31.3655	33.1608	34.1009
G34947	0.644087	0	0	0	0	1.14196	0	0	0	0.621118	0	0	0	0	0
G34949	14.0026	12.5872	8.71333	4.3145	5.90334	1.5625	12.5053	0.72395	11.8945	8.05314	13.0425	10.9031	13.9104	1.73688	12.9515
G3495	66.8187	65.9335	68.2663	66.2927	66.5274	65.066	66.0551	64.0529	66.7323	66.91	67.3938	64.5741	65.2391	63.4359	66.4921
G34950	0	0.184812	0	0.113636	0	0.227273	0.138889	0.104167	0.104167	0.078125	1.24019	0	0.20979	1.13872	0
G34951	0	1.09858	0	2.03227	0	1.97164	3.37699	1.5406	0	3.10215	0	0	0.192308	1.47939	1.7074
G34952	24.5248	21.6991	21.7292	16.5751	22.8125	24.2821	21.0756	20.5128	18.4066	21.0517	21.4286	19.0476	30.4885	18.9484	27.5132
G34953	7.35743	7.22382	6.51875	6.2935	6.84375	8.56618	8.51773	7.15524	5.52198	8.37067	6.42857	5.71429	9.27156	6.64613	9.36378
G34954	11.3557	11.2473	14.009	14.2602	14.0258	15.2371	12.9191	12.513	11.8577	13.5092	13.6232	12.3746	11.4118	16.4592	14.5555
G34955	1.29032	1.66667	2.22222	0	0	4.59596	1.87879	0	0	0.8	3.75	0	0.740741	1	1.05263
G34956	4.28906	1.9665	0.15873	0.880372	0.844526	4.84026	6.11423	3.26793	1.22222	3.77052	2.81973	2.90417	2.60267	3.95738	2.20798
G34958	44.1732	43.1898	45.1645	46.6668	43.9639	46.5352	46.4892	44.3128	45.8856	42.7797	43.7151	45.6754	45.0768	47.232	44.3582
G3496	21.7438	22.1138	23.207	20.0123	22.5398	21.454	22.4337	21.1587	21.4314	20.5629	21.9074	22.7905	20.4375	22.1576	21.0813
G34960	23.4313	22.7722	24.1631	21.3181	19.7158	19.5188	20.0752	18.1431	16.7466	21.0398	22.4693	16.8319	19.2533	18.06	17.8312
G34961	39.8871	38.8602	41.8709	39.7151	36.3419	37.0054	36.6309	36.4527	36.1762	38.9141	40.7037	35.0465	36.4406	35.1593	35.9136
G34962	21.7876	27.6786	32.6684	28.0883	24.8639	22.9404	27.5251	23.6027	35.8675	16.7902	23.2832	25.2923	33.1156	19.2794	31.5803
G34963	0.365125	0.0757576	0.13986	0	0.388669	0.281902	0	0.0606061	0	0.0826446	0.0626959	0	0	1.33138	0
G34964	0	0	0.108434	0.0463392	0	1.47482	0.145062	0.0547645	0.100402	0	0.160643	0	0.205542	2.03913	0
G34965	0	0.20284	0	0	1.32353	1.23775	0	0	0	0	0.294118	0	0.844357	1.45705	1.35854
G34966	70.6247	71.5341	71.7388	67.8096	70.9806	64.0418	69.106	63.1515	66.5489	65.7645	67.3888	65.4352	66.888	71.8001	71.6909
G34967	55.0552	56.4927	64.8373	38.5553	66.6897	39.0956	63.2558	40.9928	47.6169	40.5533	47.2759	53.7745	40.4467	63.1476	63.1241
G34968	3.81162	9.91923	10.417	5.97153	9.29381	4.72076	4.24326	4.53741	3.28817	4.47849	4.62417	4.88997	3.89684	10.3975	6.34665
G34969	12.0482	68.75	33.3333	15.1515	50	12.1212	7.8125	18.018	10.6796	27.6786	19.4444	24.2424	17.7419	80	33.3333
G3497	0	0.385232	0.348291	0	0.376475	1.28061	0.292205	0.11655	0	0	0.950255	0	0.602251	1.7748	0
G34970	28.7931	53.5338	44.6305	37.5546	44.8897	44.7562	27.2302	51.2947	28.0841	41.6771	37.8875	27.5445	41.9575	36.3975	41.7799
G34971	56.137	64.7636	62.3844	60.2254	63.0173	61.8006	53.7019	63.6964	54.3342	60.3248	59.9636	54.2274	60.9394	58.9281	61.9303
G34972	48.5	64.0152	100	81.2771	87.6838	56.0278	52.6654	63.1579	44.8653	67.0872	57.7785	65.5385	73.5086	82.6389	95.4545
G34973	0	0	0	0	0	5.53571	0	0	0	0	2.77778	0	0	1.47059	1.92308
G34974	0.0745156	0	0	0	0.0496771	1.04913	0	0	0	0	0.0745156	0.435053	0.700264	0.513725	0
G34975	0.142857	0.16	0.148148	0.307692	0	1.21537	0	0	0.142857	0	0	0	0.210526	0.293333	0
G34976	2.38686	4.16761	3.06523	2.42637	3.42024	3.05858	3.04958	1.15866	2.08505	1.69713	1.26868	1.7047	2.80831	1.44354	3.02907
G34977	0	0.25	0	0.520833	0.568182	0.3125	0.3125	0	0	0.510417	0	0	0	0.297619	0
G34978	2.97568	3.64812	4.60535	4.55104	3.32246	3.23124	3.91288	3.79622	2.55711	3.73688	4.41638	2.61629	2.3916	3.21968	3.87624
G34979	85.7143	67.4242	92	81.1688	86.1538	56.6667	61.9617	62.1429	83.9286	76.4493	76.927	54.1558	65.0549	44.4444	61.5741
G3498	0	0.0844595	0	0.57377	1.13009	0.62542	0	0	0	0	0.352526	0.0965251	0	0.197147	0
G34980	0.236515	0	0	0.0530504	0.582988	1.23969	0.112821	0.0591716	0.123274	0.549899	0.0732601	0.04662	0	1.05442	0
G34981	2.18256	1.25392	0.870176	0	0.551724	1.64615	0.718391	1.64037	1.08918	0.893997	1.06732	1.14943	0.127714	1.46655	0.307882
G34982	54.226	32.5468	55.1593	32.8629	40.1678	32.603	51.1971	42.3213	35.2955	41.7412	31.3982	31.8637	48.3207	37.2193	48.1722
G34983	0.0689338	0.0334225	0	0.0344353	0.0473485	0.698988	0.0378788	0.0909091	0	0	0.17116	0	0.0344353	0.733835	0.0516529
G34984	0.109819	0.156307	0.148143	0.089578	0.6706	0.802708	0.0447227	0.116279	0.0611995	0.0721361	0.0802879	0	0.66606	1.29986	0.0952788
G34985	2.34822	2.37175	1.69496	1.47884	2.67947	3.0663	1.55783	3.18166	2.38646	1.88984	1.40873	5.82733	2.97879	5.37841	0.18211
G34986	0	0	0	0	0.222048	0.908954	0	1.25183	0.199916	0	0	0.0793651	0	1.4117	0.0868056
G34987	0.055991	0.164474	0.457393	0.399458	0.293233	0.661083	0	0	0	0	0.0537057	0.044603	0.169956	0.655065	0.248153
G34988	0.181936	0.0548246	0.380113	0.385475	0.404858	1.13177	0.454841	0.131579	0.274123	0.0762777	0.585586	0.438596	0.186286	1.67385	0.500628
G3499	0.220327	0.3108	0.569599	0.113907	0.0685871	0.777187	0.0712251	0	1.18072	0.585877	0	0.155229	0.830834	0.3742	0.0712251
G34990	0	0	0	0	2.95739	0	0	0	0	0	0	0	0	0	0
G34991	0	0	0	0.20284	0.436328	1.76237	0	0	0	0	0	0	0	1.29552	0
G34992	0	0	0.492929	0.164422	1.66836	0.717859	0.078064	0	0.0862813	0.425138	0.0630517	0.122732	1.31518	0.379992	0
G34994	0	0.108932	0.877028	0	0.119474	0.720747	0	0.337339	0.407299	0	0.154321	0.127714	0.251171	1.40202	0
G34995	0	0	1.86335	0	0	0	0	0	0	0	0	0	0	1.42857	0
G34996	16.6708	21.4328	21.02	10.9266	19.6848	8.14024	0.47672	21.4595	28.6166	14.3387	12.5241	9.46786	21.1319	17.0867	3.48765
G34997	4.1491	4.21377	0.785729	3.23145	4.90883	1.86408	0.687323	0.286106	0	2.78716	0	2.14876	2.29119	1.82658	2.67224
G34998	69.5678	73.8912	67.1835	74.1139	62.3918	67.5585	67.6447	71.2324	70.0261	64.8861	66.1191	74.7693	65.9716	64.5805	65.9916
G34999	80.0656	81.594	86.3767	79.2761	87.8273	83.5456	76.9885	76.6447	78.5086	83.8724	87.37	76.9938	82.7706	80.5639	84.6805
G35	0	0.384615	0	0.217391	0	0.722222	0	0	0	0	0	0.2	0	0.484914	0.384615
G350	0.257074	0.0658762	0	0	0.224331	1.06099	0.622378	0.641231	0.0587544	0.524007	0	0.0988142	0.919741	0.885585	0
G3500	15.5935	14.6631	13.5088	13.068	14.8233	14.5769	15.1764	14.1671	14.7169	12.8079	15.7677	16.9122	12.7426	14.463	14.1442
G35000	82.4052	82.3243	85.7044	78.4519	89.3209	82.4359	80.6804	78.013	80.6722	83.5984	88.507	74.7602	83.6836	81.4277	86.1966
G35001	0	0.0507357	0.0428082	0.112246	0.440551	0.428125	0.0684932	0.0441891	0.0402901	0	0.762444	0	0.425951	0.602043	0.0652316
G35002	0	0.0679348	0.140399	0.162453	0.0543478	2.59226	0	0.217391	0.166982	0.120773	0	0.477949	0.083612	2.03391	0
G35003	0	0	0	0.335726	0	0.743211	0	0.102041	0	0	0	0	0	1.54726	0
G35007	0.702372	0.961751	0.386466	0.458756	0.901323	1.70676	0.568751	0.541438	0.762728	0.655561	0.551194	0.514769	0.774757	1.91241	0.761475
G3501	3.04724	2.56576	2.0311	3.15939	2.94801	3.65006	3.32982	3.51917	3.87217	2.74119	3.29798	3.96138	3.24359	3.90361	3.58765
G35011	0	0	0	0	0	0	0	0	0	0	0	0	0.78125	0	0
G3502	0	0.175926	0	0.261905	2.05513	2.11264	0.175926	1.11989	0.907895	0.0925926	0.573742	0.15877	0.548792	3.98664	0.269357
G35020	0	0	0	0	0	0	0	0	0	0	6.67388	0	0	0.724638	0
G35021	0.611581	0.323343	0.505898	0.402464	0.0469925	0.956786	0.0424448	0.889948	0.0898514	0.558593	0.0411184	0.639216	0.188931	1.07487	0.109649
G35022	7.45014	0	0	6.36425	0	2.93651	5.05189	6.62393	3.46979	1.51515	0	0.997024	1.90632	3.51103	0
G35024	9.3179	11.2502	12.8082	11.5033	12.0713	13.4428	13.0012	10.5003	12.0665	11.0309	13.3924	13.3879	10.4886	10.165	10.2356
G35026	57.6913	59.0672	59.6288	55.3994	57.63	57.6491	59.3446	59.4296	61.082	58.9612	61.5485	57.9701	53.7515	56.016	58.1345
G35028	56.1467	56.872	57.3871	53.7101	56.015	55.6208	57.9819	57.2239	58.8399	58.1443	58.9973	56.0947	52.5407	54.0383	55.4274
G35029	1.75941	2.38737	3.49973	2.43115	2.48584	3.36577	1.90491	2.47027	1.69362	2.34549	2.72969	2.48715	2.42675	3.63293	2.1998
G3503	0	0.175926	0	0.261905	2.05513	2.11264	0.175926	1.11989	0.907895	0.0925926	0.573742	0.15877	0.548792	3.98664	0.269357
G35030	58.9577	55.0453	60.7045	58.9429	54.3151	57.8236	61.6298	53.9381	57.6966	53.521	59.5888	57.5681	59.3047	60.5077	62.4237
G35032	25.1047	38.3914	39.7209	25.7693	25.7569	2.78771	0.943834	13.3668	18.6777	21.6785	1.42914	29.4604	1.84518	2.69422	19.8639
G35033	0.320513	0	0	0	0	2.08159	0.21978	0	0	0	0	0	0	0.480769	0
G35034	1.9706	3.19358	2.22962	1.98114	1.97198	5.04308	1.19306	2.09511	2.03129	3.41709	1.28244	1.93344	2.85204	3.29253	1.99372
G35035	31.7272	25.4013	22.598	31.5586	25.536	28.7355	30.5774	29.3386	30.3057	30.1536	25.6375	26.8907	29.4393	24.0073	27.8789
G35036	0.266299	0.468339	0.364548	0.281385	0.891637	1.414	1.29463	0.302135	0.0790514	0.489965	0.176309	0.326346	0.395957	1.25119	0.0519481
G35037	0.334448	0	0	0.320513	0.320513	1.7094	0	0	0	0	0.521368	0	0	1.84647	0.25641
G35039	0	0.167224	0	0	0	0.941087	0	0	0	0	0	0	0	1.17816	0
G3504	0.163068	0.205396	0.208874	0	0.0744048	1.15573	0.465418	0	0	0	0.104167	0	0.212437	1.17743	0
G35040	0.883295	0.40301	0.81473	0.694632	0.70943	1.70307	0.9846	0.637324	0.431417	0.749597	0.484889	0.704167	0.546134	1.43224	0.593016
G35041	3.20333	1.9518	1.38512	1.01662	3.0317	4.40541	0.87178	1.63826	1.75812	2.10726	1.81296	1.28374	3.52388	4.18777	3.01473
G35042	12.9857	10.6338	8.8434	8.4491	13.8848	24.5153	2.21138	4.85056	3.04854	12.3361	4.3742	1.25766	11.9856	13.5255	7.13294
G35043	7.81174	15.7468	11.421	18.8507	18.9231	9.4941	4.70298	10.8648	12.7375	9.01871	10.3831	12.4025	6.8736	12.2715	11.1196
G35044	7.81174	15.7468	11.421	18.8507	18.9231	9.4941	4.70298	10.8648	12.7375	9.01871	10.3831	12.4025	6.8736	12.2715	11.1196
G35047	0.0527426	0	0	0	0.523253	0.601094	0.10111	0	0	0.0904159	0	0	0	1.40277	0.147679
G35048	0.147425	0.118983	0.604453	0.131115	0.1314	1.54712	0.546546	0.153914	0.0411523	0.127216	0.579916	0.264573	0.388012	0.972942	0.217786
G35049	15.0412	15.0418	14.9545	15.3404	14.4256	16.6646	15.1523	14.2574	14.6348	15.2359	14.3995	13.5104	14.3654	14.8295	15.1524
G3505	58.1513	56.3782	59.498	57.4792	50.3889	47.6717	51.7208	53.3798	48.9957	49.601	50.2469	49.9779	47.931	46.6656	43.2381
G35050	54.1713	54.1972	56.7611	53.6516	53.449	54.2734	57.7906	51.0327	58.325	52.1291	51.6394	54.4204	56.2937	54.5956	56.1734
G35051	38.0533	34.4685	33.6867	37.094	36.2604	31.6305	30.4225	31.2468	32.137	33.6252	31.4921	30.91	32.2463	32.6781	31.0251
G35052	21.0266	19.1733	22.3822	15.3159	19.0819	14.1044	16.7638	15.6817	13.5044	22.0168	15.9846	15.6685	14.5039	15.3005	14.4435
G35053	65.8432	62.5078	66.3115	63.0838	64.8454	62.5209	61.951	60.3057	63.0911	64.1494	64.468	58.6622	60.7255	59.7161	58.7465
G35054	11.59	11.3579	11.0068	11.6729	11.8362	12.4986	11.2153	10.996	11.1162	11.744	11.522	10.9246	11.3584	12.1855	10.7649
G35055	85.7143	76.4706	82.3529	96.1538	80.7692	84	83.3333	89.2857	96.6667	85.7143	85	50	100	80	92
G35056	64.1271	72.9952	68.4827	80.7765	65.6444	62.5199	73.2143	72.9588	60.3755	77.3397	63.2791	63.2176	61.7028	57.3538	69.9294
G35057	90.4762	70.9677	90.9091	82.1429	75	80	92	92.8571	52	92.3077	89.2857	96.6667	100	70	75
G35058	0.196581	0.592757	0.0888889	0	1.22628	0.847131	0.223312	0.397616	0.43549	0.352381	0.169221	0.615079	0.358025	0.824467	0
G3506	46.9822	49.2594	46.783	46.4423	43.6811	39.5123	50.0888	41.3816	41.8123	44.918	43.596	41.2246	36.9198	36.9977	40.8761
G35061	66.5815	65.4943	65.7235	65.8483	66.2833	63.9614	63.7818	63.5053	64.7469	66.0782	65.8116	63.7227	65.3798	63.3153	65.4671
G35062	80.2744	86.4571	81.5272	81.8827	91.2156	87.1767	83.4293	80.8608	89.7619	90.5738	84.9226	90.1515	84.3966	84.5391	67.3974
G35063	55.2028	53.9976	55.3539	54.3314	53.6746	51.8431	53.0276	51.0666	52.1416	51.8778	53.9768	51.3557	53.0234	50.8966	51.1704
G35065	5.61343	3.47222	4.13973	2.69565	4.02344	4.62454	3.17266	4.375	3.53261	4.58764	5.13933	3.69318	3.75	5.22945	4.05093
G35066	75.9267	77.5615	76.8004	82.1593	76.0515	80.7969	72.4008	75.8417	78.2902	74.9542	82.3879	77.1423	78.3636	72.7652	75.528
G35067	14.5099	10.0926	13.079	17.1719	13.033	12.3085	10.519	12.0784	14.3954	14.5016	13.8415	12.9304	15.8651	12.8812	7.28736
G35068	75.7546	79.8646	76.7079	79.0918	78.4883	76.6026	73.2479	76.8819	79.0657	79.2388	76.1885	77.8537	77.4547	75.5823	77.0464
G35069	1.22298	0.862122	1.09596	0.59498	0.789471	1.30245	1.01481	0.76433	0.337681	1.02509	1.1539	1.11087	1.25234	2.01803	0.340264
G3507	55.2316	53.2692	56.134	61.3281	61.3377	61.2872	57.3337	59.2402	61.3584	58.8391	54.9641	55.8521	59.7511	60.3183	62.1227
G35070	0.43901	0	0.0851048	0.223801	0.535031	0.826266	0	0	0.138889	0.282534	0.131492	0.142807	0.0328731	0.779387	0
G35071	17.807	12.2089	14.4247	13.6268	11.2465	13.7338	15.0355	12.341	14.9768	13.8714	12.4486	9.36328	17.4671	15.77	15.9054
G35072	1.5202	3.35028	0.833202	3.88305	3.01847	2.39042	1.85488	2.88024	1.95628	2.40736	2.09566	4.16246	2.79821	6.54396	0.995812
G35073	1.11046	3.89027	0.887641	4.13787	3.38501	2.59143	2.16445	3.12975	2.16398	2.81385	2.07859	5.07617	2.99381	7.18771	1.07081
G35074	0.340613	0	0	0	0.685276	0.614104	0.058548	0.100582	0	0	0.0443066	0.400051	0.277127	0.90892	0
G35075	0.0394011	0.0900597	0.0295508	0.0409165	0.257868	0.918987	0	0.453301	0.127012	0.0926821	0	0	0.337639	1.36852	0.0312891
G35076	0	0	0	0	3.20741	1.21212	0	0	0	0	0	0	0	1.57229	0
G35077	0.127551	0	0	0.285714	0.123153	0.913396	0.366071	0.123153	0	0	0.307431	0.226815	0	1.09199	0
G35078	0	0	0.189036	0	0	1.47263	0	0	0	0.0749625	0.515941	0	0.763678	0.952471	0.197628
G35079	61.379	58.139	65.0013	64.1925	60.8545	57.7333	58.9782	54.6449	62.4341	56.6308	60.4379	57.4543	61.4973	61.7262	61.5682
G3508	42.4222	40.6388	43.6368	44.845	42.671	42.1197	43.5342	39.3573	42.6416	42.7567	44.673	44.7093	40.9475	41.2118	42.2788
G35080	9.61436	10.2599	9.45193	11.2968	9.89238	10.2335	7.79304	9.18563	8.78417	9.53395	9.76862	7.82687	9.60312	9.73319	8.20006
G35081	9.26411	9.26435	8.93324	9.68277	9.19956	10.0946	8.43928	9.01837	9.2942	9.04142	9.23456	8.91022	9.90366	9.37262	9.29583
G35082	71.6516	73.531	72.2935	72.9696	72.8912	70.8234	70.0555	69.3849	71.7258	73.5988	74.5012	67.5442	71.7672	68.8813	69.9017
G35083	57.4026	54.3336	54.6852	48.4009	54.8455	47.6467	52.4885	47.8126	50.1134	50.5441	48.5562	50.7572	41.3321	56.0309	57.1984
G35084	30.064	31.5613	35.2153	34.3037	33.6051	32.607	28.836	31.2568	35.2673	30.3009	32.5689	26.9747	31.8973	29.1433	30.5757
G35085	0.229781	0.39996	0.317399	0.435068	0.809567	0.699811	0.362892	0.219899	0.0875507	0.302115	0.332766	0.402836	0.0608584	1.57073	0.504291
G35087	15.3145	32.2715	40.2662	20.3427	19.0205	24.8283	22.239	16.2154	14.649	28.6937	22.7688	14.8361	12.3375	25.2739	20.5618
G35088	63.0498	63.3459	62.2431	65.2055	66.9579	64.6452	62.8329	63.0703	61.6863	62.8491	66.0502	60.2427	65.2657	61.9598	62.9398
G35089	8.49842	9.12954	9.29155	10.4192	9.56984	9.67904	7.35028	8.57567	9.02379	7.91138	9.00285	7.8043	9.87092	11.1481	8.70831
G3509	79.9591	81.7048	81.4717	83.5972	81.1642	80.7547	74.7371	76.6772	83.2446	79.9285	81.4304	75.2351	78.123	79.4633	80.2478
G35090	66.947	65.1107	62.7422	66.6612	67.9488	65.0819	67.1812	67.4935	67.4959	65.1534	67.6728	67.0755	67.724	67.3834	67.8068
G35091	89.4928	76.6722	86.3636	83.3333	83.2353	72.6087	78.125	83.8745	65.4545	83.3791	90.9091	90.6926	77.4351	80.9524	76.1905
G35092	0.355976	0.0602569	0.368035	0.358455	0.370977	0.683337	0.157206	0.0950984	0.25707	0.0712637	0.0124626	0.428709	0.436352	1.5077	0.0713619
G35093	70.8923	76.672	75.2581	81.4426	73.1227	71.1983	70.8017	78.734	77.4034	74.7828	77.484	73.2302	79.2731	67.4484	75.9842
G35094	60.8633	58.0981	61.1999	55.6768	51.9566	50.4079	52.5258	51.211	52.9853	54.4322	57.7888	57.1323	50.8133	47.4133	49.03
G35095	0	0	0	0	0.462923	1.07257	0.165286	0.0420521	0.0919473	0	0.0836237	0.186517	0	0.860802	0
G35096	0	0.16202	0.196078	0.177613	0.767645	0.529493	0.0851064	0.456298	0	0.231557	0	0	0.389141	2.33773	0.434652
G35097	3.02518	1.75475	2.82967	3.17943	2.72778	4.19229	3.03121	2.08873	1.96419	1.45472	2.65129	1.99009	3.66023	3.95881	3.18573
G35098	83.359	84.4674	84.3952	80.2836	76.1512	71.6097	71.2192	72.6718	83.1606	75.2029	79.5481	72.7884	82.51	69.9272	86.1111
G35099	0.451459	0.305503	0.29592	0.304658	0.590978	1.0169	0.30227	0.335399	0.432557	0.413823	0.271459	0.421477	0.693059	1.26248	0.365435
G351	0	0	0	0	0.396295	0.937973	0	0	0	0.105042	0.108932	0	0.336409	1.66677	0
G3510	48.5365	49.9672	51.0305	49.487	50.8565	43.4424	45.0955	45.2252	48.7599	49.478	49.214	42.6475	47.6009	47.7361	52.8205
G35100	0	0	0	0	1.47059	0.454045	0.187063	0.108696	0	0	0	0.220019	0	0.213387	0
G35101	3.17745	12.5939	6.50891	6.06691	4.34611	23.6054	10.6597	4.00288	9.97044	10.098	2.71438	3.8097	5.25336	20.2577	4.36147
G35102	0	0	0	0	0	0	0	0	0	0	0	0	0	4.54545	0
G35103	0.243757	0.364849	0.270555	0.620589	0.472512	0.741705	0.508414	0.405544	0.4617	0.66881	0.612396	0.442307	0.40104	1.55083	0.252611
G35104	50.977	32.594	30.4589	53.4362	25.1661	29.0262	49.9281	24.6661	52.2891	23.8826	50.3997	49.8271	28.9186	48.8093	28.3175
G35105	0.420168	0	0.420168	2.71493	0	2.84314	1.49694	0	4.35829	0	1.94358	0.534759	0	0.554696	0.294118
G35106	3.27677	0.285714	3.45411	3.30074	2.66365	1.82578	3.33333	0.4	0	1.76	5.77457	3.22061	3.26623	2.3166	1.18836
G35107	50.3205	48.8633	49.4082	44.9359	53.0801	53.0451	53.9225	47.0973	51.9345	44.792	61.1589	56.7661	51.1669	53.2325	52.4877
G35108	56.4565	50.7599	58.4882	56.8447	52.9561	56.3304	56.6923	53.3485	51.7679	54.3398	55.7651	49.8801	49.4429	56.3159	52.1768
G35109	0.181488	0	0	0	2.024	1.04246	0.164474	0	0	0	0	0	0	2.03954	0
G3511	1.20351	1.05343	0.486286	1.68084	1.30077	2.17541	1.34724	0.487193	0.437046	1.16696	0.940551	0.894873	0.74513	1.29009	0.682292
G35110	12.5613	6.71771	18.4975	13.1716	9.32372	16.7755	10.6333	8.17608	8.49087	12.708	12.4225	10.7051	9.51906	15.8213	9.66617
G35111	0.284091	0.251885	0.330408	0.133806	0.503455	1.83447	0	0	0	0.108286	0.243506	0	0.249487	1.95928	0.0516529
G35112	0	0.0821106	0.0721827	0.0490196	0.102818	0.800088	0.151515	0	0.0470588	0	0.0511509	0.0560224	0	0.536401	0.0588235
G35113	0.0967118	0.260516	0.0818331	0.167012	0.117415	0.945299	0.0665544	0.348652	0.0805471	0.126023	0.483861	0.312636	0.603976	0.8561	0.287864
G35115	4.25264	15.1824	15.5055	10.2827	20.2323	18.8783	17.4675	19.8359	2.93706	17.4469	11.2546	3.07692	13.7463	3.34615	7.96751
G35116	0.928864	0.439819	0.405969	0.356665	0.579361	1.96035	0.601585	0.65401	0.428519	0.903477	0.790295	1.16898	1.25393	2.02236	1.06074
G35117	4.53519	4.77916	4.52346	5.3016	4.96426	6.29864	5.24919	5.07959	4.95451	5.03489	5.28235	5.39043	5.26423	6.05216	5.18992
G35118	0.438596	0	0	0	0.347222	0.308642	0.287356	0	0	0	0	0	0.555556	0.347222	0
G35119	0.0851064	0.167806	0	0	0.513074	0.83852	0	0	0.0886525	0.202634	0.244663	0	0.0591017	1.33061	0
G3512	0.482251	0.255102	0.35616	0	1.06679	3.0753	0.200563	0	0	0.536033	0.311628	0.559856	0.589551	1.18094	0.0892857
G35120	22.2929	25.3773	26.9744	31.7762	23.0904	31.4157	27.1897	29.3481	29.4118	28.3964	33.0337	29.4818	29.1022	28.0477	25.0033
G35121	1.998	2.3569	5.52137	1.19048	0	4.87578	4.8571	0.568182	0.826446	1.41296	0.942761	1.91311	6.07925	10.4269	4.47156
G35122	0	0	0.555556	0	0	0	0	0.617284	0	0	0	2.39947	0	1.94872	1.04167
G35123	0.483092	0	0	0.483092	0	0.925926	0	0	0	0	0	0	1.1139	0.988142	0
G35124	82.4587	74.1877	82.1338	77.736	71.4767	75.714	70.4545	58.288	84.8106	73.2627	57.6592	47.9735	74.5749	72.8274	81.8681
G35125	56.8946	59.0323	62.6401	61.8089	56.3123	59.6898	55.5316	55.0825	60.5318	59.1749	63.0991	52.2584	56.4017	54.592	57.3525
G35126	51.3582	51.1846	48.4634	51.2651	53.5787	48.4042	49.7051	48.0528	48.9508	51.5253	49.6894	48.8754	49.5349	49.2889	52.0805
G35127	22.5762	21.431	22.9562	22.1351	20.4251	20.1152	21.5944	23.1825	24.078	22.3441	21.9715	23.1339	21.2523	23.6811	24.062
G35128	34.2048	32.4117	37.597	31.4405	32.4304	28.4272	32.1466	30.0039	30.3963	28.0436	32.5076	28.5659	28.5192	35.1813	31.3241
G35129	0	0	0	0	0	0.47619	0	0	0	0	0	0	0	1.64204	0.434783
G3513	0	0	0	0	0.305011	0.34255	0.1	0.0735294	0.108696	0	0	0	0	0.700019	0.0833333
G35130	0	0	0	0.151515	0	1.72044	0	0	0	0.227273	0.16129	0	0.5	0.590278	0
G35133	4.26865	0	0.555556	2.27513	0	7.16931	0	7.12778	0.925926	0	6.91697	2.85206	3.63119	2.94774	1.5949
G35137	0	1.5873	1.11111	0	0	4.48343	1.04167	1.04167	1.28205	1.28205	3.57143	0	1.19048	3.84615	0
G3514	1.20264	1.18922	1.30254	1.05528	1.47098	2.97552	0.94289	1.00698	1.22366	0.896063	0.622847	0.848304	1.38653	2.23813	0.63079
G35141	0.413223	0.26738	8.10356	0	0	8.22599	6.78911	7.04915	13.4408	0.221221	10.749	15.4463	8.24162	5.93983	0.137741
G35142	0.171233	0.0507357	0.0652316	0.187097	0.374838	0.875097	0.0441891	0.0570776	0	0.193284	0	0.124533	0.217432	1.08181	0.0595593
G35143	0	0.119474	0.15361	0	0.449176	0.483516	0	0.134409	0	0	0	0	0.111235	0.913918	0
G35146	3.99686	0.107527	0.798536	1.82407	0.790685	2.08608	0.0813008	1.13745	0	0	0.128205	3.10661	1.90552	3.96355	0
G35149	81.9419	75.0513	82.3242	78.6065	80.3052	76.5777	80.335	77.3542	78.0474	75.9202	78.001	78.2254	78.9588	81.5214	81.8705
G3515	0.894983	0	0.132275	0	0.350529	0.317617	0	0.396825	0	0	0.357143	0.721501	0	1.7405	0
G35150	61.4	54.71	53.1537	52.7989	58.8053	54.5361	55.9045	54.0362	50.5508	53.2955	56.2768	44.4177	52.5855	53.0854	59.3067
G35151	70.6336	77.0685	73.1121	73.0624	68.2337	74.1282	63.8716	66.6042	64.8068	71.9418	69.3749	64.3029	68.556	64.8391	70.7667
G35152	26.3084	25.0061	26.3461	28.5151	24.2403	25.2583	26.5652	23.0928	28.2993	26.4755	26.8248	26.1568	24.7698	25.3909	22.7535
G35153	0	0	0	0	3.76389	0	1.44928	0	0	0	0	0	0	0	0
G35154	0.460306	0.225127	0.474711	0.117322	0.562606	1.39753	0.386584	0.111931	0.108026	0.697137	0.180767	0.505879	0.571687	1.62827	0.19878
G35155	1.4234	1.66692	1.43092	1.31176	2.52342	2.17212	2.52244	1.67172	2.08328	1.25704	1.84383	1.51562	1.17968	2.91921	1.79335
G35156	0	0	0	0	3.05537	1	0	0	0	0	0	0	0	1.92308	0
G35157	0	0	0.114105	0.0660939	0.9149	0.718943	0.0776621	0	0.132378	0.144339	0.0794602	0	0.0416146	1.00512	0.0401284
G35158	0	0	0	0	0.854316	0.730412	0.0582751	0	0.0783699	0.0909091	0.160726	0	0	0.593627	0.0811688
G35159	0.215054	0.36036	0.350877	0.333333	0.51358	0.871012	0.498188	1.32275	0	0	0	0.47619	0.555556	2.14837	0
G3516	0	0	0	0	0	3.125	0	0	0	0	0	0	0	5.17241	0
G35160	1.14173	0.233465	0.328223	0.329622	0.278229	2.85797	0.367994	0.574268	0.0677507	0.889036	0.106045	0.174216	0.505969	3.89306	0
G35161	54.4909	53.7933	54.3887	58.9089	54.0751	53.4064	53.0055	52.5306	50.1498	52.6083	55.2144	52.7499	47.7272	51.0982	47.7522
G35162	60.2964	65.8498	62.3594	62.0833	65.0254	65.0729	60.1575	58.6774	66.1483	63.5281	66.422	59.8879	62.1091	58.5994	66.9812
G35163	48.0389	51.6391	54.3131	47.0087	51.9923	50.1041	40.745	44.2397	41.6868	46.8397	50.4294	36.1087	44.798	40.0898	47.5505
G35165	0	0	0	0	0	1.43557	0	0	0.952381	0	0	0.492611	0.75188	2.73199	0
G35166	0	0	0	0	0	0.643662	0.329381	2.34179	0	0	0	0.631116	0	1.30995	0
G35167	70.7375	69.9703	71.801	71.5176	69.184	71.0931	67.8954	72.1422	72.7817	70.5041	71.1656	70.6264	68.7891	69.0375	72.9681
G35168	23.4792	23.0653	0.939226	25.5271	23.5055	0.638764	26.3927	0	0.0637755	28.5303	0.24512	0.0714286	21.2785	0.93433	0
G35169	14.6832	15.035	0.908629	16.3131	15.0626	0.666746	18.2329	0.0520833	0.0558036	17.6101	0.21448	0.144737	13.4808	0.73218	0.113932
G3517	0	0	0	0	0	0	1.28205	0	0	0	0	0	0	0	0
G35170	74.7188	70.5291	76.5738	71.5197	71.6374	75.7516	71.2663	77.6235	77.1507	69.6026	77.3738	72.1165	69.0775	72.6777	74.2764
G35171	79.7603	73.471	78.1061	73.3069	78.161	77.7179	75.7494	79.0738	77.4125	74.6732	77.8468	71.5807	73.7598	73.0005	75.1576
G35172	79.7603	73.471	78.1061	73.3069	78.161	77.7179	75.7494	79.0738	77.4125	74.6732	77.8468	71.5807	73.7598	73.0005	75.1576
G35173	42.2553	41.1044	38.9527	38.2645	41.3652	33.9344	35.8413	33.7163	35.2688	38.3829	34.9654	31.3631	36.5551	32.5299	34.0808
G35174	75.5852	74.7646	72.8543	73.4901	73.3829	72.1738	73.5311	70.0801	74.9906	71.2045	74.2252	75.2091	75.4251	68.3467	72.0706
G35175	47.5666	46.4514	45.9376	44.7445	47.4508	46.4718	44.4537	44.7056	46.1006	44.0567	46.6378	45.3397	43.5645	44.3217	43.8879
G35176	68.2836	67.0197	64.5086	64.1654	67.9721	64.2542	63.8204	62.6044	64.5144	63.3624	65.2582	63.8324	62.4227	62.6304	61.6231
G35177	0	0.0744048	0	0	0	1.62703	0.34375	0	0	0	0.155172	0.0694444	0.160494	1.24374	0.378383
G35178	0.239234	0	0.309598	0	0.738916	0.736842	0.181488	0.263158	0	0	0	0.150376	0	1.16256	0
G35179	0.427462	0.280445	0.521789	0.172548	0.414801	1.15177	0.550764	0.396893	0.289016	0.270531	0.229595	0.822038	0.584766	1.49258	0.348866
G3518	0.134521	1.09279	0.946176	0.338953	2.33589	1.00309	0.518186	1.20005	1.55355	0.989145	0.99581	0.422237	0.746583	1.79122	1.47661
G35180	10.0852	9.82863	12.0744	10.9154	10.6252	12.2797	10.0358	9.93755	12.2636	10.7742	9.7143	10.9138	11.3035	11.2266	12.0958
G35181	30.7505	33.5782	34.3537	33.6913	34.4419	28.521	25.4227	27.2443	27.6435	27.7321	28.4339	22.2555	24.3993	25.7013	27.8402
G35182	79.5366	78.1056	85.6682	83.7675	75.3657	78.0285	73.1619	78.9345	78.4046	74.9437	82.6105	77.9977	71.6741	77.4852	74.978
G35183	58.3421	57.3414	51.9301	54.0334	58.3367	53.2484	56.6799	49.8867	57.3967	59.1399	53.1934	56.5448	55.7778	53.6088	59.4832
G35184	41.9896	43.9791	43.5307	47.3277	46.8763	44.9867	45.4343	44.7919	45.9104	47.3677	44.1424	44.1752	42.425	45.7849	44.9795
G35185	81.8825	77.8626	80.9918	82.4797	77.8758	79.6731	77.6523	79.3278	79.5378	80.6689	81.8693	79.4723	80.4644	79.742	78.5498
G35186	54.252	49.8136	52.8168	53.1181	53.1613	48.5975	53.3847	47.2869	50.4511	52.149	49.2902	50.5593	50.3693	45.6145	51.8073
G35188	55.534	53.7852	56.3597	53.2703	54.0644	50.1218	51.201	49.5604	53.616	52.1731	51.5445	48.0269	52.3259	50.6204	51.3594
G35189	33.5447	32.3433	42.0666	34.0045	29.2966	26.5683	35.7222	38.7891	32.0791	32.0861	44.1228	32.2985	30.1874	25.8805	24.2854
G35190	0	0.0417711	0.0634921	0	0.0721501	0.341464	0.106293	0	0	0	0.0610501	0.0634921	0.0610501	1.06123	0
G35191	0.445352	1.26344	0.476581	0.421596	0.826169	1.32419	0.276864	0.189733	0	0.475471	0.43082	0.446191	0.0746269	1.16952	0.281839
G35193	0.551378	0.657895	0	0	0.194932	0.219298	0.18797	0	0	0	0	0	0	0.496307	0
G35195	52.6912	52.808	45.5227	26.1667	66.8561	24.5495	43.1242	41.8166	23.3006	33.9773	31.8125	5.13156	32.0575	44.5909	60.3454
G35196	0	0	0	0.532998	0.785452	1.55762	0.3367	0.606061	0.726703	0	1.27424	0.364853	0.30303	1.33726	0
G35198	0	0	0	0	0	0.568182	0	0	0.390625	0	0.480769	0	0	1.31898	0
G35199	50.7718	50.0121	50.6701	49.0179	51.024	48.8797	51.0606	48.4588	48.2877	49.8153	49.6636	49.5406	47.8199	48.0601	50.8303
G35200	47.9953	33.8597	38.459	25.7929	28.9759	51.7147	41.7667	47.7043	35.9368	42.1263	46.2394	35.7385	53.2761	28.5021	47.6275
G35201	17.3289	12.5716	12.4079	11.0945	10.7449	19.5753	17.0872	18.1164	15.149	17.3377	16.3168	15.3037	18.6819	11.5837	13.6328
G35202	0.0441891	0.293542	0.20894	0	0.952139	0.114354	0.0441891	0	0	0.35292	0.052687	0.0547945	0.344403	1.44084	0.0570776
G35203	35.7284	33.9451	37.0467	33.7098	34.9554	32.7194	30.1555	28.6029	29.7465	33.7482	32.4767	30.2767	31.3254	33.8129	34.7253
G35205	50.0556	51.5224	49.693	50.8954	48.0801	48.0766	47.718	48.6709	50.1261	47.9745	51.3356	48.0391	49.0531	47.9734	51.1948
G35206	71.7827	73.956	63.2035	70.9881	56.7532	56.0952	60.5455	65.7143	61.6263	66.6104	68.4444	70.1329	78.5714	60.9524	70.7273
G35207	66.5896	66.5468	61.8879	65.8246	63.8559	62.4575	57.836	65.4676	62.211	63.4106	62.2601	60.9722	65.1639	62.9321	67.6019
G35208	35.4069	38.5184	36.8083	36.2243	35.2309	33.8954	33.5497	30.611	37.4251	32.7624	34.8954	32.0915	33.1016	33.4907	34.4873
G35209	32.2652	32.707	33.5313	33.8268	32.6181	32.1064	29.9827	29.4695	30.94	30.6544	32.9292	28.3594	29.9568	30.5494	32.2974
G3521	22.3157	24.0514	24.9845	22.6445	22.8222	22.1233	24.8643	20.1221	22.6646	24.257	16.59	17.3683	19.3807	19.8922	20.4656
G35210	0.612599	0.846097	0.596252	0.566712	1.05989	1.6546	0.626109	0.952869	0.984757	0.608987	0.973223	0.864174	1.09026	1.38941	0.692923
G35211	0.379253	0	0.848919	0.288853	0.362976	1.71089	0	0	0.609396	0.0809717	0	0	0.426034	0.847501	0
G35213	26.7084	29.9894	26.7171	26.836	27.3803	29.6632	27.5037	27.4923	28.1812	29.1447	29.3596	27.7812	27.5961	29.7017	28.8449
G35214	0.175439	0.37037	0.251323	0	0	1.06875	0	0	0	0.15873	0	0.0666667	0.114943	1.04764	0
G35215	0.26455	0	0	0	0.191571	0.42735	0.26455	0	0	0	0	0	0.3367	0.26455	0
G35216	0	0	0	0	0.424289	0.86167	0	0	0.0530504	0	0.0530504	0	0.0769231	0.320163	0.0615385
G35217	47.6723	39.8983	48.7993	48.4258	47.0988	40.3056	47.8211	40.9574	46.4934	40.1329	41.4611	49.3945	45.9685	39.914	42.282
G35219	1.47678	2.37973	2.63879	1.50037	1.62363	3.34169	0.953816	1.51851	1.93206	2.21477	0.493266	1.99827	0.650666	2.73732	1.27962
G35220	0	0	0	0	3.60417	0.543478	0	0	0	0	0	0	0	1.58382	0
G35222	74.7145	70.0317	73.0379	76.3851	72.1931	71.5444	69.3379	71.6078	72.0414	76.4948	75.4828	69.0632	73.2461	68.1644	70.4481
G35224	58.9979	60.9505	60.9827	61.4802	63.5575	63.2772	61.2446	58.3848	62.2911	57.8606	64.5222	57.6932	62.8936	64.034	59.638
G35225	61.0889	63.0063	62.3703	63.1874	58.8752	59.3665	58.7976	56.4905	58.335	60.4228	64.0656	55.5297	58.1841	58.4633	58.5087
G35226	36.7765	59.4032	56.583	41.0875	42.0396	49.581	38.4587	30.8806	48.7564	58.381	46.2332	47.8174	38.3636	40.1874	53.2764
G35227	0.669481	1.18778	2.27004	1.37706	1.46141	2.08717	3.20475	1.96269	1.42059	3.31367	2.01031	2.21337	2.68403	3.2954	1.85787
G35228	0.533242	0.582813	1.10787	0.588787	0.442212	1.22274	1.76397	0.419575	0.556879	0.913094	0.605509	1.66401	1.33231	2.55135	0.855319
G35229	0	0	0	0	0	0	0	0	0	2.43902	0	0	0	7.69231	0
G3523	26.5153	32.5041	29.0108	30.5563	36.9013	34.6389	37.6242	32.3571	25.8554	33.2652	29.3954	35.2737	38.9253	31.35	22.2411
G35231	7.58044	4.82499	8.26945	7.61064	6.36964	8.1044	5.67946	5.50629	2.96426	5.00898	7.28002	8.54078	5.31928	9.58974	5.24753
G35232	0.0771605	0	0.0718391	0.6892	0.199479	0.303394	0	0	0	0	0	0.115917	0	0.87366	0
G35233	0.617284	0.830314	0.198413	1.42254	2.41542	0.31746	0.213675	0.37037	0.555556	0.746596	1.46657	0	0.832158	2.63587	0
G35234	18.4941	20.5351	19.7352	22.1261	23.0718	18.1662	20.427	19.0206	18.4242	20.1638	18.6317	16.849	19.1619	24.2427	21.3491
G35235	31.2374	29.4375	32.6666	25.7899	29.208	24.0556	24.7849	25.9757	25.9073	25.1882	23.8527	25.5606	27.881	29.4361	26.648
G35236	18.6916	18.6276	21.8805	15.7037	18.6884	13.1567	17.7518	15.1294	13.1466	17.5572	15.9366	18.6743	23.0518	18.051	16.7435
G35237	73.5584	75.2717	73.084	70.3088	74.1957	66.1221	69.9397	72.5588	76.4334	66.7934	80.9898	67.7622	77.4325	78.2166	72.2484
G35238	75.7307	87.4628	88.0027	80.1122	80.4766	71.3933	85.3613	67.9877	68.7262	74.7487	70.35	73.5372	71.7276	86.0732	85.0117
G35239	81.6264	77.1466	82.3811	79.8304	80.8365	74.2515	82.2274	78.853	74.2731	76.7643	79.1442	75.5104	78.3514	80.3032	79.1006
G3524	3.00362	3.28534	3.8874	4.48244	2.48258	5.39302	1.66398	3.06238	3.83994	4.04405	3.01508	2.58222	4.42799	5.31787	1.82618
G35240	76.7952	77.2599	77.8724	78.8462	74.1141	77.8825	75.33	74.7445	78.0066	78.8868	78.6864	78.5398	76.3945	75.6696	77.287
G35241	1.04468	0.589633	0.727617	0.790688	0.92701	2.82089	0.859472	1.00381	0.552594	0.989575	1.54494	0.513801	0.788902	2.25726	0.259677
G35242	84.8202	79.8074	84.3016	86.6468	87.8438	86.2573	83.9005	85.5675	80.4234	82.0774	83.4832	80.8281	85.0208	80.9551	82.1547
G35243	73.2089	74.5716	75.3864	72.1009	76.7007	73.018	79.4872	71.1667	75.6082	68.5552	76.8867	68.7973	75.5215	68.2589	69.0759
G35244	1.20475	1.05989	0.514029	0.718031	0.972675	2.24413	0.515726	0.798989	1.08994	0.659685	0.380567	1.14386	1.32127	2.47785	0.561695
G35245	0.492296	0.207115	0.348335	0.119617	1.00075	0.458533	0.0711238	0	0.211882	0.239234	0.337185	0.62357	0.526316	0.633256	0.33584
G35246	0.16	0.0930233	0.363636	0.166667	0	0.548148	0	0.461538	0.133333	0	0.148148	0.142857	1.26029	1.51004	0.322061
G35247	0	0.0892857	0.119048	0.0985222	0.075188	0.987681	0.332049	0	0.10582	0.0793651	0.0816327	0.0952381	0.228571	0.759661	0
G35248	2.73272	3.43402	2.58667	2.74514	2.60462	3.52219	2.6849	2.01326	2.97994	2.39213	2.83571	2.85599	1.93662	3.56982	3.00178
G35249	73.258	70.4603	69.514	68.7139	71.3907	67.7319	70.3814	64.0841	72.4051	71.2922	69.3985	72.8548	71.7122	71.281	73.1475
G3525	0	0	0	0	6.67429	2.05177	3.1746	0	6.25	5.55556	0.877193	1.28205	0	0	0
G35251	0.595591	0.266055	0	0.0797448	0.177211	0.940508	0.0730994	0.304094	0	0.116209	0.0626566	0	0.0797448	1.12132	0.134953
G35252	0.0891266	0.0653595	0.0980392	0.281452	0.195171	0.228597	0	0.337527	0	0.232529	0.330631	0.192107	0.128611	0.948311	0.0612745
G35254	0	0	0	0	0.510979	0.759275	0.156986	0.134148	0	0	0.141419	0.0784929	0.085034	0.497912	0
G35255	0	0	0	0.208333	0.198413	1.87044	0.14881	0.14881	0	0.322421	0	0	0	0.498523	0
G35256	0.925174	0.240411	0.0900488	0.653356	0.934536	0.939207	0.514078	0	0.0920447	0.123647	0.03663	0.042735	0.0493097	0.733	0.214646
G35257	0	0	0	0.194215	0	0.349308	0.0631313	0	0.113636	0	0.0927644	0.25272	0.0874126	1.16083	0
G35258	0.47619	1.64059	6.6244	1.11518	1.61	1.99658	5.08983	4.35853	3.44212	4.20805	1.06257	2.21364	4.00293	5.67537	2.9923
G35259	5.74138	5.9126	5.97544	6.81159	5.95678	6.70976	6.27163	5.43861	6.34813	5.37566	6.36431	6.25271	6.77341	7.62315	5.35517
G3526	59.3503	57.6187	59.0184	60.6519	58.794	58.1126	57.7962	56.4273	58.5753	61.0151	59.7795	60.1636	56.8891	59.2023	57.3836
G35260	5.74138	5.9126	5.97544	6.81159	5.95678	6.70976	6.27163	5.43861	6.34813	5.37566	6.36431	6.25271	6.77341	7.62315	5.35517
G35261	65.4231	64.2856	65.3387	65.6675	68.4193	63.0575	68.5183	61.0476	66.7073	67.3493	63.8586	62.3846	65.1291	64.984	62.064
G35262	93.0702	83.0952	95.4545	73.3618	90.9091	56.229	87.5	70	93.8003	77.7473	65.1099	51.4706	56.7151	83.4639	50.3968
G35263	64.9656	64.7495	67.1461	64.951	64.5898	67.2412	66.6065	61.8857	62.6135	66.4121	66.361	66.5771	65.8837	65.1812	67.984
G35264	40.3404	42.4464	30.1887	32.069	58.9286	3.34599	32.1237	49.34	55.2536	33.4615	0	95	26.9017	6.66667	25
G35266	8.71795	10.0939	4.21296	4.21053	11.5518	7.01567	7.41534	4.50593	6.58333	6.90476	8.99078	7.87826	8.81481	8.79124	5.00489
G35268	0	0	0	0	0.414863	0.93458	1.12541	0.198413	0	0	0.323726	0	0.729379	1.94116	0.190476
G3527	6.64154	6.43736	6.5434	6.61522	6.01371	7.31086	5.92667	5.87627	6.30928	6.20889	6.53665	6.0015	6.35331	7.63409	5.61899
G35271	3.94854	0.322581	2.31602	1.16667	2.85591	2.29625	2.35385	3.74339	4.18855	1.17037	1.06332	1.58977	2.25296	4.74824	2.02315
G35272	0	0	0	0.952381	1.28205	0	0	0	1.14943	0	1.14943	0	0	0	0
G35273	0.0445633	0.145478	0.471271	0.6485	0.425378	1.31697	0.418276	1.40319	0.493084	1.08215	0.651294	0.293061	1.05398	2.5839	0.930437
G35274	11.8335	39.067	38.9351	37.1647	7.60606	67.8158	37.135	42.5241	8.73086	32.9403	71.2565	33.4968	34.3925	39.9471	67.2658
G35275	36.4021	35.7634	34.9167	44.4425	34.8002	36.3699	34.6529	35.9239	34.0715	40.4709	36.6145	43.4323	32.6445	35.9351	42.3045
G35276	21.6239	21.9826	22.2265	20.1979	20.2905	21.2508	25.8143	21.1386	21.5072	23.4565	23.2703	21.956	19.171	20.4095	20.694
G35277	1.53024	2.45827	2.1403	1.0721	1.65015	2.37085	1.87567	1.54725	2.80374	1.98585	0.900982	3.21457	3.07238	3.87879	2.16591
G35278	90.3233	87.1177	90.0071	86.5024	94.6856	83.3256	86.5049	80.6016	89.8705	85.1531	84.7936	84.2168	88.3797	89.4128	81.3634
G35279	58.5552	55.5798	59.9035	56.6349	57.8397	55.6808	55.32	53.5457	54.3099	55.8612	56.1326	52.2742	56.362	53.8348	53.4547
G3528	49.956	50.1553	54.9745	51.1458	46.1919	46.9949	47.1862	45.6132	44.5312	45.0957	51.5023	46.3372	45.9825	39.2481	42.7016
G35280	70.8266	68.4396	69.6829	68.4491	71.5857	67.7677	67.2476	66.0146	72.3249	67.1277	70.9846	69.9116	70.6945	66.7778	69.5532
G35281	0.924264	0.553326	0.78766	1.14273	0.924444	2.12504	0.86251	1.49605	1.1235	0.867952	0.837593	0.63554	1.7653	1.72545	1.13336
G35282	0.793476	0.473413	0.644915	0.867978	0.7045	1.80636	0.853874	1.16924	0.863701	0.830495	0.707053	0.696674	1.29692	1.84743	0.970636
G35283	52.5208	54.4424	55.2703	52.2267	50.4653	46.2928	42.0306	44.0301	46.8537	45.586	46.7095	35.4452	37.423	43.2055	44.6203
G35284	0	0.365979	0.30303	0.26738	0.146628	1.04345	0	0	0	0.15674	0.227273	0	0	0.846868	0
G35285	0.0834824	0.065753	0.11156	0.670007	0.206353	1.03608	0.430043	0.172247	0.0828648	0.261066	0.0604959	0.233135	0.262759	0.634491	0.0805396
G35286	70.0407	63.3974	66.1224	65.9579	68.4488	62.4554	66.3892	63.8822	71.8141	64.4748	63.7793	64.1038	68.0282	64.4112	64.4552
G35287	48.4002	41.8517	44.466	43.778	47.236	38.5637	43.1668	40.9014	46.6453	43.968	40.0369	41.8127	40.8048	39.6298	37.7398
G35288	38.81	40.5133	39.0421	40.669	38.7486	37.1404	38.397	38.8693	36.486	40.289	40.1357	36.6973	33.4021	34.2358	34.8998
G35289	1.48934	2.24139	0.983444	1.38331	1.45798	1.79686	0.999743	1.85865	1.61401	0.742985	0.990155	1.45707	0.85884	2.60274	0.87094
G3529	64.3104	62.6268	62.8452	62.9046	62.0302	61.9108	61.1446	59.6081	61.8948	62.2236	62.7196	61.5552	62.4664	63.2961	62.4131
G35290	19.5384	22.4381	20.101	20.1687	21.0216	16.9614	17.0392	14.5735	19.5908	18.9191	15.9284	17.5728	16.6026	20.3163	14.5431
G35291	0.108696	0.200758	0.0925926	0	0.0625	1.40801	0	0.104167	0.0925926	0.0892857	0.240275	0	0	0.714481	0
G35292	0	0	0	0	0	0.840336	0	0	0	0	0	0	0	0.4329	0
G35296	17.3913	20	19.2593	20	19.2857	20.7692	19.0476	18.0952	10.9091	19.1667	16	20	18	18.8068	20
G35297	62.1102	56.6508	62.4782	61.1272	64.3103	62.6573	61.2832	57.6047	59.0301	59.9378	63.6952	55.3927	59.2342	61.9466	64.2612
G35298	38.2826	38.2887	33.6363	39.8465	32.0088	35.3608	28.2462	34.2605	32.7852	36.5238	32.4846	38.2296	40.7178	32.9973	28.4425
G35299	61.0483	53.7509	60.3151	56.028	49.5325	58.4343	55.1352	52.7632	50.7517	51.4305	59.1967	56.9005	59.4786	59.6689	47.7215
G35300	63.3091	62.3847	75.4443	66.8993	68.6183	65.0388	65.3521	61.6617	71.3559	67.0542	68.5825	53.5322	61.8139	57.5297	70.0893
G35301	51.4276	66.7373	47.1059	62.3792	66.3603	75.6713	45.3846	65.755	74.5611	76.1487	47.7778	75.6839	76.2616	59.1864	47.4596
G35302	0.2218	0.11858	0.228784	0.0855689	0.548097	0.896669	0.0513496	0.0329164	0.162732	0.0958868	0.0900246	0.15009	0.0158907	1.61352	0.0170678
G35303	0	0.134771	0	0	0.0524109	1.01429	0.0650618	0.0786164	0.0725689	0	0.0786164	0.188679	0.314731	1.19995	0.0496524
G35304	0.146453	0.0797448	0	0	1.40209	0.773059	0.0649773	0.0674764	0.46208	0.0835422	0	0.0548246	0	0.65972	0
G35305	0	0	0	0.105133	0.226709	0.904343	0	0	0.0714286	0	0.106824	0	0.142857	1.60624	0.140542
G35307	48.7318	63.0769	54.2499	66.5873	67.5044	56.9444	89.6296	65.5128	49.4116	51.7255	72.8632	52.3034	37.8079	42.735	61.6955
G35308	0.342162	0.238437	0.248544	0.21259	0.719526	2.05061	0.674097	0.4632	0.363247	0.276244	0.179963	0.518602	0.62913	2.0576	0.586762
G35309	0	0	0	0	0	3.57143	0	0	0	0	0	0	0	5.88235	0
G3531	0.852273	0.293255	1.82013	0.34965	0.336022	3.41565	0.227273	5.28568	1.87457	0.559851	1.01549	0.487225	0.479208	1.32404	1.96226
G35310	2.19875	2.01982	2.73438	4.6474	3.66724	4.21837	7.82512	2.64171	1.40331	4.77485	11.0942	3.28264	2.48591	2.87368	3.8673
G35311	5.92262	4.73647	6.03448	5.28011	9.77036	5.38618	4.80179	8.4482	6.74632	6.23249	8.71617	14.1135	4.70779	9.47733	0
G35312	0	0	0.386905	0	0.964304	0.154321	0	0	0	0	0	0	0	0.596864	0
G35314	0.147929	0.18315	0	0	1.28858	0.269989	0	0	0	0	0	0	0	0.982906	0
G35316	0.336272	0.384115	0.703203	0.717573	1.33066	1.40311	0.59351	0.540322	0.174951	0.469887	1.41712	0.576694	1.3553	1.65828	0.742311
G35317	0	0	0	0	0	0.888219	0.529412	0	0	0	0.901592	0.280112	0	0	0
G35318	50.0173	41.0065	38.1491	32.3822	43.207	37.8191	45.4351	45.498	39.2926	53.063	25.5401	39.7558	49.0176	39.8662	39.2549
G35319	66.9844	69.0204	59.829	44.0933	65.2669	66.5797	50.6904	58.8861	53.9792	66.7381	43.6925	57.6339	51.8782	60.2761	52.1445
G3532	0.0449236	0.0349406	0.188914	0.0349406	0.729856	0.547637	0.122211	0.0740203	0.235593	0.283089	0.0673854	0.126593	0.0786164	1.41318	0
G35320	63.5672	72.3435	70.5808	68.9989	66.555	69.9423	62.6877	67.7799	69.0503	72.4461	69.6993	67.5921	66.8884	67.3608	66.5153
G35321	77.0873	64.1011	72.615	80.6175	77.1218	73.8813	77.761	75.5699	73.3094	68.1818	76.2579	73.3466	75.4847	68.2961	77.2347
G35322	0.121358	0.0333778	0.0647618	0.138753	0.530582	0.8457	0	0.067098	0	0.153202	0.121095	0.225063	0.241826	1.12225	0.0311526
G35324	6.723	8.77441	8.35156	9.23519	8.82882	9.81591	6.64243	7.73538	8.05944	9.16241	8.15512	7.87534	7.91158	7.12298	8.91526
G35325	0	0	0	0	8.71212	0	0	5	0	0	0	1.92308	0	1.85185	5
G35326	70.6198	68.18	69.0115	70.7176	68.7731	66.4207	62.6193	64.4988	62.8629	67.9594	72.981	65.0155	60.4185	64.3879	65.1616
G35327	93.3216	89.0666	91.0352	80.5649	85.6926	85.161	87.4708	79.2359	92.1063	88.0751	96.4466	90.3486	85.4807	88.7734	89.7451
G35328	93.4112	83.5811	90.6596	98.4638	94.623	92.5509	92.0952	89.8547	97.2294	98.49	96	96.8186	94.7564	90.1076	97.3447
G35329	3.20906	1.94719	1.36471	1.46411	0	0.962778	1.37286	0.224847	1.08283	2.07015	3.68999	1.15028	1.1287	4.06133	0.140201
G3533	0	0.192134	0.0771605	0.0297619	0.848205	0.709663	0	0	0	0	0.411853	0	0.161817	1.52412	0.143849
G35332	28.7317	31.3053	32.3428	30.1359	34.8955	34.6751	31.5845	32.351	29.8336	33.0848	28.3801	30.57	31.6745	29.5391	34.5257
G35335	0	0.531915	0	0	0	0	0	0	0	0	0	0	0	0	0
G35336	0.031746	0.151233	0.099423	0.198076	0.208272	0.559343	0.114489	0.0273224	0.0527761	0.13983	0.0559764	0.178718	0.0753726	0.76385	0.0296771
G35337	1.19704	1.26615	0.261419	1.25916	2.02624	2.89118	0.37202	0.124579	1.61783	0.65736	1.80472	1.35528	0.517178	2.92587	0.610699
G35338	0	0	0	0	0.870221	0.1443	0	0	0	0	0	0	0	0.454545	0.0618429
G35339	0.273729	0.0442478	0.117994	0.0983284	0	1.0583	0	0.0305157	0	0.0718611	0.0384763	0	0.0730014	1.6391	0.10655
G3534	0.048476	0.0694444	0.130661	0.0589727	0.148157	0.764188	0.227856	0.131705	0.470929	0.34734	0.153886	0.134417	0.180706	1.07467	0.113805
G35342	11.206	10.2858	9.86974	9.08689	8.44514	17.4672	8.27911	9.21522	8.17247	9.14403	15.6726	8.68035	16.3103	9.27394	14.896
G35343	0	0.58651	0.169779	0.548801	1.01627	38.7256	0.268817	0.939383	0	2.07661	34.9501	0.56682	34.6544	0.633641	34.5714
G35344	13.6584	12.3295	12.0332	10.9116	10.1275	13.5234	10.0655	11.027	9.96422	10.8542	11.9375	10.4273	12.8448	11.0869	11.2922
G35345	0	0	0	0	0	2.11214	0	0	0	0	0	0.571429	0	0	0
G35347	0.270742	0.130375	0.398522	0.056676	0.581173	1.29101	0.287963	0.228769	0.120928	0.184598	0.31522	0.199562	0.46646	1.00069	0.258772
G35348	0.792009	1.25268	0.90613	0.509745	2.08013	1.33293	1.06175	1.08881	0.824397	1.67138	0.322061	1.93223	2.89517	0.550237	0.466647
G35349	42.6859	33.8722	36.3636	40.3573	36.7025	33.0968	33.9031	37.7465	36.6558	34.7619	35.0206	41.8395	34.5435	37.0617	33.7862
G3535	0.0730057	0	0.0326797	0.0793651	0.130004	1.07588	0.299816	0.26341	0.0750751	0	0.188311	0.192007	0.132275	0.956965	0
G35350	72.081	68.5001	69.4967	69.5082	69.4742	68.9817	70.7942	70.1295	71.5803	69.9699	71.2616	69.4913	69.9506	67.5013	70.4641
G35351	94.921	92.0781	97.6584	92.155	96.413	91.7914	95.9019	95.1689	95.7178	96.3159	95.8132	93.4218	96.9805	94.7029	99.0188
G35352	87.5812	84.101	89.6825	79.5905	71.9342	78.8054	81.8559	86.5926	89.7374	85.8514	85.7965	76.6162	89.4828	88.75	81.1996
G35353	0	0	0	0	0	0	0	1.22078	0	0	0	0	2.62925	1.02041	0
G35354	0.44162	0.879831	1.10936	0.717335	1.93208	1.86885	1.03216	0.293172	0.93184	0.68306	0.256035	0.944184	0.425901	1.45495	0.940495
G35356	0.874923	0.707287	0.859426	1.29696	0.732431	2.88733	0.742116	0.699504	1.28896	1.12477	1.9696	1.71861	2.34569	3.16081	1.14087
G35357	2.74254	1.75335	1.9644	3.55029	2.58866	4.1046	2.6278	1.37194	2.47497	1.60887	2.16301	2.92909	3.25858	3.21335	2.02616
G35358	0	0	0	0	0	1.39434	0	0	0	0	2.2792	0	0	1.38889	0
G35359	0	0	0.181159	0	0	0.443144	0	0	0.228833	0	0	0	0	0.197628	0.167224
G3536	0	0	0.0811688	0	0.4181	1.03463	0	0	0	0.136445	0	0	0	1.14321	0.270402
G35360	1.82219	1.76123	2.33163	2.17434	1.95835	2.5074	2.66402	1.94123	1.98931	2.15252	2.01701	1.65514	2.04306	2.7274	1.78834
G35361	84.7219	85.0139	76.2758	85.6475	86.2867	79.3168	83.5292	79.8932	82.4091	80.8541	85.0206	81.3956	81.8149	81.5368	86.3478
G35362	32.0355	32.4522	28.7807	33.4112	34.3054	32.1626	31.0741	33.2586	35.3881	30.9329	36.7903	32.8611	29.9805	34.4427	33.279
G35363	5.03788	5.44916	5.09904	5.56916	5.67817	5.56965	5.37713	4.87019	5.30534	5.02887	5.28838	4.74305	5.24596	6.26768	5.29527
G35364	27.248	25.2482	26.3725	27.3623	26.044	24.7027	25.0994	23.2647	24.0582	24.9887	24.1959	23.8092	24.4522	24.6032	24.5989
G35365	72.78	76.6715	74.001	74.9097	75.2536	77.3945	73.2515	74.7295	79.5887	74.1557	82.534	76.3199	74.9617	77.6793	79.0938
G35366	1.36129	0.480608	1.18238	0.91588	1.03292	1.74228	0.457502	0	0.900621	0.356366	0.593692	0.479283	0.505843	2.89453	0.571429
G35367	0	0.289855	0.966184	0	0.167224	1.97444	0.15528	0	0	0.276122	0.395257	0	0	1.92194	0
G3537	0	0	0	0	0	4.7619	0	0	0	0	0	0	0	0	0
G35370	80.8085	80.1371	82.8879	90.8576	85.0015	83.0728	80.497	82.1876	83.601	82.1722	87.8148	77.2984	76.0043	72.1896	81.5502
G35371	73.8829	74.2555	76.383	76.1247	76.6969	74.9728	71.402	75.4398	72.3337	76.4757	78.0365	67.0556	71.1113	74.7649	72.8224
G35372	0.604956	0.583403	0.634616	0.591605	1.03758	1.38911	0.576855	0.541859	0.49959	0.820677	0.447957	0.600719	0.829302	1.59013	0.624249
G35373	0.0645161	0.0645161	0.222222	0	0.644536	0.846533	0	0	0.432692	0	0.251282	0.117647	0.13468	0.785755	0
G35374	0.55042	0.1039	0.191656	0.071514	0.0724752	0.778836	0.0783109	0	0.40009	0.199849	0.0893111	0.0946494	0.545599	1.38894	0.127698
G35375	0.440737	0.0954564	0	0.355577	0.922049	0.473175	0.0684613	0.177239	0.112911	0.186076	0.0845688	0.252596	0.17264	1.02208	0.248335
G35376	0	0.15083	0.168183	0.178748	0.14245	0.430742	0.0854701	0.134953	0.18315	0.467298	0.3552	0.18315	0	2.79212	0.826901
G35377	46.8017	51.884	50.0296	48.9989	51.9577	51.3831	44.6242	45.4498	39.3485	50.0555	40.0278	36.1208	51.3033	42.91	41.7147
G35378	54.93	54.7568	58.0169	56.8047	55.6055	56.218	54.8849	53.3593	55.3297	55.1691	54.6204	53.0006	56.7684	56.2958	53.9462
G35379	61.9701	63.4946	65.743	70.4084	66.7087	62.3207	65.7628	64.0304	64.2189	66.3319	72.9159	62.9759	59.7603	66.8227	57.4325
G3538	0	1.44569	0.140056	0	0	1.46211	0.0595238	0.235587	0.0793651	0.351802	0	0.151761	0.070028	1.12732	0
G35380	1.29493	0.0809966	0.473931	0.351309	0.507347	1.10328	1.35493	0.363942	0.325264	0.552295	0.163797	0.0754176	0.677229	1.89989	0.190235
G35381	0	0	0.109649	0	0	1.54134	0	0	0.146199	0.105263	0.660289	0	0.105263	0.360276	0
G35382	0.167607	0.221067	0	0	0	1.13143	0.0584795	0.279794	0	0	0	0	0.381677	0.376054	0.110621
G35383	1.90172	0.741556	3.08346	1.8233	1.22681	2.63759	2.45405	1.16846	1.97605	1.71922	2.52092	1.46169	2.11661	1.96761	1.62131
G35384	8.75	22.1805	40.1535	41.9872	24.2609	13.8889	18.5268	24.4048	18.0556	24.9332	30.6818	26.7361	19.2029	16.1616	42.3913
G35385	3.593	0	0	0	1.28968	2.36111	0.694444	0	0.490196	0	0	1.3913	0	2.92929	0
G35386	0.448583	0.580137	0.659428	0.110865	1.3636	1.10324	0.174801	0.12837	0.131951	0.289119	0.182406	0.315586	0.0981894	1.12032	0.305201
G35388	85.9301	85.1181	82.9724	86.1748	85.9619	83.2822	83.6489	82.7373	84.7597	84.1048	84.5466	84.507	82.7419	83.1911	83.7219
G35389	1.35442	0.442531	0.502493	0.397251	1.30826	2.09351	0.773418	0.632716	0.679012	1.02042	1.12212	0.884944	2.05762	1.87991	1.54162
G3539	26.7857	0	0	7.24766	5.97481	7.1424	14.2857	0.571429	4.2403	12.3205	1.89269	2.5974	4.40868	10.3214	0
G35390	0.0961538	0.615431	0.285185	0.337862	0.0925926	1.53471	0	0.131579	0.142974	0	0.0757576	0	0.147059	1.48474	0
G35391	0.21876	0.315644	0.778018	1.17054	1.23787	2.18322	0.953267	1.07997	1.64067	0.823019	0.462749	0.2186	1.32418	2.19067	0.929276
G35392	22.9396	19.5289	23.9257	11.5385	17.0495	14.3886	19.3355	8.1044	19.3732	18.2326	25.8679	14.4444	25.3501	20.6675	17.9506
G35393	44.1245	43.1018	44.8651	45.352	43.8638	38.1665	37.5859	37.4929	39.4741	39.212	41.6996	37.5161	40.8822	36.2895	38.5759
G35394	73.6093	72.4139	72.4403	73.3192	74.2982	72.2135	72.9646	71.6464	72.8879	72.1066	73.5073	73.1608	73.1548	70.2322	74.5446
G35395	43.5254	42.3862	41.9657	39.7636	42.1827	39.3276	38.0489	39.0974	43.7354	39.529	45.1082	44.7743	39.4171	39.5426	38.9219
G35396	15.5423	16.9836	19.3418	13.5864	16.3077	10.6188	14.9478	13.984	11.0921	8.59788	19.0946	18.3401	9.90657	11.1265	13.0389
G35397	0.838812	0.34965	0.2849	0.128205	1.25781	2.16326	0.576923	0.288462	0.509273	0.120192	0.461538	0.793651	1.46854	1.91469	0
G35399	70.715	71.1139	71.0214	72.6761	70.3382	69.6111	66.2368	67.0535	69.5155	70.3748	71.574	68.7002	68.7773	65.2996	66.366
G35401	64.3428	63.0303	57.9829	58.5714	48.8636	44.8529	52.1429	43.1945	61.2821	59.1184	62.3348	56.5649	48.6597	33.6111	37.963
G35402	66.1932	64.366	65.3182	72.2222	65.4293	59.1783	54.2593	55.0595	61.7898	57.9058	66.131	65.3125	63.549	58.3333	57.5957
G35403	70.1544	67.508	77.813	72.4617	80.0537	70.0808	67.3174	57.8533	74.2128	74.8858	67.7135	60.4144	69.8182	60.8566	65.3522
G35404	64.0247	61.3305	63.0553	63.4775	59.6771	58.0218	58.9279	56.5362	60.0979	57.996	63.4596	58.0002	57.204	54.0926	59.5757
G35405	74.2217	74.2792	76.1468	77.9983	74.9937	74.7699	73.4648	73.0717	74.6833	72.7369	76.6119	74.0811	72.9456	72.5099	75.8273
G35406	30.6041	51.5953	45.4246	45.1391	41.0662	26.2175	29.4011	21.3237	17.767	37.3374	38.4369	30.3125	41.9766	33.308	37.3591
G35407	51.5296	54.9005	54.9447	51.3755	53.804	51.7846	51.8384	47.5073	48.2744	51.2089	49.3462	50.7506	46.7484	51.8763	54.6529
G35408	16.0326	15.0296	16.97	16.2243	17.5113	18.8694	17.603	15.6358	17.7219	16.9259	16.4103	18.8616	16.2857	18.15	18.7917
G35409	62.2992	63.1595	61.2685	61.3543	61.6365	61.1649	59.4381	57.4087	61.2488	61.2389	60.5946	58.7767	61.4843	62.3044	62.4226
G3541	0	0.574713	0	0	0	2.07406	0	0	0.287356	0	0	0	0.396825	0.462963	0
G35410	0.082713	0.130568	0	0.148667	0.19125	0.907696	0.170691	0.132616	0.741302	0.134409	0.309338	0.0467508	0.13226	1.59333	0.229608
G35411	35.875	37.0245	36.7858	39.1273	37.988	38.3036	36.0653	39.2114	40.5054	37.6864	40.0108	38.3073	36.6929	38.3435	35.7965
G35412	78.6413	73.6618	77.0628	71.7253	75.8137	71.9037	68.2051	73.9076	71.6693	75.6382	74.6916	63.634	67.1211	69.422	72.9676
G35413	54.9144	56.3889	59.0705	54.7766	31.9114	47.694	62.1221	52.1839	58.5328	56.9304	63.9562	44.697	46.6662	50.8851	74.6768
G35414	58.1342	58.4387	56.7723	65.7009	60.7615	52.1306	51.5028	53.1753	49.3659	45.6047	55.5952	51.1422	42.8771	39.314	50.3914
G35416	0.774875	2.21208	0.867277	1.35774	1.35596	2.00046	0.959359	0.974229	0.720764	0.719256	0.580343	0.7983	1.23778	2.14674	0.285462
G35417	24.271	19.9608	20.3387	21.6536	18.3797	26.4579	28.0562	21.0455	20.4136	25.8156	25.9522	25.5772	27.4723	21.921	19.0115
G35418	81.0256	79.7832	82.3385	80.271	80.0081	82.633	83.9959	77.8343	88.5753	85.2119	83.4099	79.8109	80.8466	80.8325	84.1088
G35419	78.6008	78.1455	79.0198	79.3618	77.7506	76.7275	76.3117	74.3671	76.608	76.5052	74.5027	76.0979	77.8079	73.5301	75.1241
G3542	1.03175	1.46032	3.39345	0.168498	1.40256	1.11007	0.222222	0	0.672309	0.332013	1.23927	1.20823	0.302638	1.74094	0.544951
G35421	21.627	0	0	0	1.07527	0	5.55556	11.697	14.359	1.75439	32.7273	0	13.9443	0	21.4815
G35422	0.14881	0	0	0	0	0.490403	0	0	0.120192	0	0	0.0976562	1.43136	0.173611	0
G35423	0.599051	0	0	0.0564972	0	0.951251	0	0.073692	0.109792	0	0	0.0847458	0.522092	0.532674	0.047081
G35424	0.348738	0.0939476	0.0850141	0.0889565	0.0312695	0.809746	0.137921	0.0469043	0.043554	0.0420521	0.257715	0.354915	0.106852	1.61614	0.304878
G35425	0.0571534	0.0276549	0.137914	0.905803	0.343035	0.870836	0.102211	0.0340368	0.0268168	0.0589971	0.0681744	0.0909538	0.0276549	1.65893	0.0737463
G35426	0	0.108932	0	0.629214	0	1.81385	0.354031	0	0	0	0.105042	0	0	2.36407	0.105042
G35427	0	0	0	0	0.133333	1.79951	0.173913	0	0	0.129032	0	0.166667	0	1.38685	0
G35428	0.108932	0.731748	0.17301	0	0.0865052	0.574886	0.113122	0.108932	0.176576	0	0.309777	0.669955	0.378303	0.676418	0.182073
G35429	77.9269	75.1709	76.503	78.8459	77.7307	74.0235	77.4296	73.6969	77.4275	70.4894	77.3431	73.6631	76.3476	73.1333	78.9693
G3543	0.839793	1.18863	2.76211	0.750108	2.25198	1.88678	0.180879	0.588428	0.912205	0.270243	1.13732	1.05611	0.486911	2.2211	0.529697
G35430	53.6338	55.2499	55.6624	54.182	51.3266	51.8361	48.133	47.1112	49.8598	49.5636	53.7151	47.5663	51.0407	47.4915	50.1364
G35431	68.075	72.0457	80.1673	74.9586	69.9446	72.0115	76.1718	77.7557	79.8006	75.1581	79.3123	73.8304	74.2439	69.5771	71.0625
G35432	58.056	58.4285	61.2849	61.1536	59.1838	57.581	57.7488	55.6554	56.7917	56.4597	61.6419	51.3065	56.0597	53.9281	55.6964
G35433	75.3647	70.6666	74.0553	71.2672	71.7488	71.6428	71.8881	71.0659	71.9204	71.6348	70.8354	69.9804	71.4934	71.4219	72.9459
G35434	69.3862	75.5216	72.6759	73.9252	74.1594	70.6996	69.5091	69.5402	71.3465	75.3675	74.8342	71.8941	70.7844	66.8438	71.5241
G35435	47.7148	47.4007	47.9422	47.3015	50.1366	47.3445	46.1602	43.856	44.8938	47.0135	46.7345	43.2535	43.6234	43.4433	47.5097
G35436	0	0.137174	0.161031	0.239198	0	1.12796	0.432239	0.303481	0	0.1001	0.284091	0	0.595238	1.34565	0
G35437	0	0.2849	0.334448	0.25641	0.307692	1.39194	0	1.21161	0	0.2079	0.590035	0.295858	0	1.50902	0
G35438	0.261048	0	0	0.0672043	0.72936	0.570772	0	0.0645161	0.0701262	0.0733138	0.0936787	0.100049	0.648799	0.540073	0.0768049
G35439	1.06952	0.624772	0.78274	0.641775	1.65365	1.69079	0.467493	1.2896	0.929576	1.18791	1.07321	1.18974	1.82373	2.68014	1.40903
G35440	8.95669	8.5464	8.56687	8.88	8.95478	8.53037	7.66131	7.85036	8.36944	8.76211	8.47243	8.05392	8.27359	9.0433	8.79729
G35441	73.2077	71.6993	74.9322	72.3327	73.2251	70.9072	71.7741	70.3407	74.0074	71.8459	73.6076	70.1082	72.224	70.569	73.8582
G35442	67.6599	62.2018	64.2777	63.4774	63.6148	60.4925	63.144	60.4026	67.3296	64.4627	64.6777	61.6234	63.0929	61.7207	66.5763
G35444	0.611441	0.0484947	0.231733	0.128435	0.180395	0.839578	0.10176	0.0712956	0.0232775	0.0794082	0.460992	0.17159	0.58278	0.892441	0.0507872
G35445	47.8719	63.5299	44.7018	51.9903	66.9598	45.9429	64.9931	58.0649	59.3028	62.118	65.1912	62.0035	65.4669	62.7179	68.7747
G35446	55.1573	60.0027	63.4291	61.0237	59.0522	59.4488	53.8246	57.8599	57.2426	54.575	56.3104	54.1138	57.0208	59.1044	59.7186
G35447	0.0639386	0.159792	0.384052	0	0.114649	1.59116	0.310976	0.166855	0.15815	0.294118	0.131472	0.424545	0	0.178222	0.0420168
G35449	0	0.143476	0	0.113379	0	0.734002	0	0.166667	0	0	0	0	0.435158	2.02563	0.085034
G3545	0.455918	0.468586	0.343395	0.321287	0.650094	1.39789	0.594937	0.384495	0.36612	0.495247	0.582897	0.443328	0.650972	1.48005	0.305539
G35450	37.6944	37.2386	38.5113	35.1058	35.9022	35.1	34.974	35.0304	33.8585	34.8032	37.9762	33.1278	35.8207	34.7882	37.8932
G35451	29.8862	21.4254	36.302	24.9365	23.5276	31.57	29.4027	26.5322	16.3396	33.487	25.31	27.1961	19.9243	17.5174	20.5238
G35452	4.77445	2.73785	1.82775	3.2173	1.96244	2.4998	0.871569	1.1215	1.05111	2.60248	3.25332	1.59701	2.76527	4.1388	1.94143
G35453	0	0	0	0	0.876616	0	0	0	0	0	0	1.05982	0	1.92308	0
G35454	57.618	55.0078	54.0766	55.2855	57.5685	58.1346	55.5101	59.7587	65.2887	59.1319	63.8766	59.6264	58.6405	60.626	63.5697
G35455	47.5	46.5517	42.5926	45.122	48.2759	65.873	40	66.8571	69.697	44.8276	65.2308	55.9441	41.3793	53.8889	70.875
G35456	42.9233	44.969	41.2158	40.3031	44.5496	36.3772	40.439	37.3512	41.2164	41.4089	39.6142	35.6452	39.6745	39.2454	42.2427
G35457	63.7567	64.3922	64.7934	63.4204	62.9835	60.3316	57.9922	59.9876	65.2983	62.0184	60.2345	59.5715	64.6629	57.1671	62.1548
G35458	0	0	0	0	0	2.29019	0.227273	1.0654	0	0	0	0	0.206612	0.712221	0
G3546	0.081078	0.0211595	0.04374	0.234188	0.5677	0.969601	0.0359712	0.0625586	0	0.111729	0.0256937	0.356545	0.0266454	1.1231	0.0266454
G35460	0.127877	0	0	0	0	0.173913	0.131752	0	1.11989	0	0	0	0	0.628816	0.334448
G35461	0	4.34663	0	0.396825	8.23145	0.683695	4.81118	10.8097	1.50123	2.08937	0	5.70902	0	0.653264	0
G35462	0.331307	0	0.15479	0	0.272066	1.4112	0.180616	0	0.156028	0.0664894	0.0759878	0.0759878	0.228158	0.536078	0.204937
G35463	0	0	0	0	0	6.25	0	0	0	0	0	0	0	0	0
G35464	17.037	16.8953	16.6475	16.4398	16.8546	16.285	15.6394	15.785	16.591	16.2267	16.3108	15.1256	16.6116	16.2558	16.7175
G35465	77.1986	73.5056	79.9905	81.5018	79.1464	79.2885	74.7572	71.4692	75.1911	74.4792	74.2536	68.5263	70.6338	70.5098	69.8911
G35466	0	0	0	0	0	0	0	0	0	0	0	2.17391	0	0	0
G35468	2.38095	0	4.44444	0	2.38095	0	0	0	0	0	0	2.0202	0	0	0
G3547	0.5353	0.200366	0.295445	0.265316	0.470689	1.56318	0.117772	0.0709351	0.111206	0.359608	0.0765293	0.139169	0.140651	1.29242	0.286022
G35471	2.7972	3.4188	3.07692	4.0785	1.64835	7.69231	4.4665	2.74725	5.55245	7.58947	6.15385	4.3956	4.16667	4.1496	2.66272
G35473	0.446429	0	0	0	0	1.80556	0	0	0	0	0	0	0	0	1.38889
G35474	0.446429	0	0	0	0	1.80556	0	0	0	0	0	0	0	0	1.38889
G35475	1.853	2.08923	1.50085	2.1672	2.54143	5.51417	1.87063	2.22151	1.34447	1.95163	1.48475	2.37062	1.83983	4.09401	3.00472
G35476	0.988265	1.47981	1.06117	1.27544	1.43741	3.86371	1.07545	1.28784	0.912412	1.15833	1.17446	1.54589	1.04936	3.98941	1.96683
G3548	0.0260417	0.243692	0.505661	0	0.094139	0.743779	0.0935465	0	0	0.0223214	0.129343	0.105299	0.0784875	0.662738	0
G35484	79.33	77.8674	76.5171	78.4868	76.3814	76.4681	75.6846	69.1855	79.3077	76.8084	76.6218	75.2092	72.7208	67.982	74.6927
G35485	60.6424	59.6548	60.7295	63.4897	58.9071	56.2465	56.553	52.748	57.4738	57.165	58.6721	50.0359	54.0763	49.4187	55.6405
G35486	70	53.3333	44.4444	46.1538	62.5	36.6667	45.4545	15.625	45.4545	45.4545	31.25	33.3333	57.6923	32.3529	41.9355
G35487	32.3379	31.4825	31.7833	33.159	30.7788	30.2265	28.5847	31.1972	32.4702	30.1076	30.7888	25.4651	27.5207	27.0936	28.5543
G35488	71.7235	66.7062	68.182	68.9337	55.5944	65.6362	56.1682	62.894	61.6143	59.6336	64.0664	59.1254	62.19	63.4753	63.1604
G35489	47.0485	47.247	46.7537	48.8588	43.8253	45.5308	46.7983	43.1345	46.1077	46.0873	46.6364	42.6586	42.1218	39.3608	44.9877
G35490	56.8079	53.4732	55.4069	55.1671	53.3807	51.8301	53.6804	53.165	57.6118	53.8459	52.9028	53.1023	54.7977	52.5758	56.7135
G35491	0.385876	0	1.27377	0	0.707647	0.64853	0.812547	0.108225	0	0.0821018	0.545119	0.085034	0	0.99162	0.372024
G35492	66.7039	71.2785	77.2173	76.8867	75.9096	66.4733	81.0155	75.2476	75.1748	68.5371	76.1976	66.8361	75.0694	76.0701	78.2052
G35493	0	0.767709	0.501743	2.18262	0.365474	1.66927	1.0268	0.584281	1.61275	0.698366	0.094518	0.929404	0.387971	1.43104	0.141578
G35494	0.402072	1.75648	1.06586	1.66497	1.39206	0.732013	0.687646	0.0699301	0	1.38521	0.899408	0.171837	0.230769	1.33615	0.153846
G35495	0	0	0	0.267287	0.626417	1.20032	0.173611	0.0793651	0.119048	0.132275	0.142432	0.454545	0.344888	1.41342	0
G35496	82.7695	88.568	90.2304	87.4741	92.0572	85.3827	91.4344	79.9634	86.5007	89.7725	92.1834	79.7586	90.8775	84.8066	95.0919
G35497	15.7594	16.9705	17.4181	16.6596	17.7181	16.6194	17.361	15.238	16.4242	17.1428	17.6924	15.4546	18.1983	17.2098	18.22
G35498	0	0	0	0	0	0.657895	0	0	0	0	0	0	0.735294	0	0
G35499	30.0313	28.7199	30.451	29.876	30.0941	21.8613	27.2856	20.6442	25.3114	26.9221	25.8226	20.0422	25.2306	23.1616	21.2713
G3550	0.0534616	0	0	0	0.0276855	1.0987	0.0352361	0	0.0276855	0.0480853	0	0.139991	0.138427	1.08021	0.0590624
G35500	0	0	0	0	0	0	0.847701	0	0	0	0	0	0	0	0
G35501	4.10711	4.39393	2.93482	3.24741	4.06053	2.97687	3.09587	2.68538	3.668	2.19842	3.39077	2.30502	5.33494	3.36046	4.06662
G35504	67.9601	67.9274	68.3592	70.4462	66.9039	65.5121	62.739	62.066	65.2161	66.4596	66.1862	60.2317	60.755	62.7945	63.6165
G35505	0	0	0	0	0	0	0	0	0	0	0	0	0	0	6.11111
G35508	3.8921	4.10193	8.2126	3.6839	6.20676	2.79073	1.62738	4.16667	7.85364	3.0303	6.49298	3.89683	4.8538	6.00095	9.48702
G35509	0.458273	0.260163	1.61291	0.106045	0.578014	0.740303	1.54068	0.106045	0.221729	0.570301	0.36915	0.506798	0.381098	1.4009	0.165405
G3551	0.125153	0	0.181863	0.0472929	0.544916	0.647006	0.0709112	0.0470619	0.111579	0.0809018	0.068651	0.0236183	0.0570776	0.801573	0.0214041
G35511	0	0	0.416667	0	0	2.04443	0	0	0	0	0	0	0	0.625	0
G35512	45.8774	46.2665	44.6567	45.5226	43.2109	44.9688	44.4916	44.6343	45.6313	43.0471	44.2238	45.3463	44.0837	43.8182	44.0867
G35513	0	1.46429	0	0	0	0.621118	0	1.42857	0	0	0	0	0	0	0
G35515	0	0.116144	0.116144	0.187084	0.087108	0.426298	0	0	0	0	0	0	0.143472	0.390225	0.101626
G35516	0	0.18315	0	0.174825	0	0.672239	0	0	0	0	0	0	0.226244	0.615355	0
G35517	0.151515	0.357143	0.652801	0	0	0.2375	0	0	0	0.277778	0.238095	0	0.114943	1.64085	0
G35518	69.2541	66.8079	70.1265	69.1037	67.5695	68.6876	69.9648	66.0601	66.4255	70.3724	68.0953	65.6928	69.9569	71.019	73.0869
G35519	70.2615	68.7832	68.7463	70.7582	65.9201	68.7142	70.628	67.8725	67.9777	69.574	68.2362	65.9766	70.0035	69.8492	71.395
G3552	0	0	0	0	2.38095	0	0	0	0	0	0	0	0	5.55556	0
G35520	60.83	61.446	57.0418	63.3409	55.7924	54.2535	57.2761	55.7406	60.7757	50.8735	56.5725	59.7258	57.5952	51.1431	63.2554
G35524	61.2984	57.1948	61.324	56.876	56.65	51.6967	53.2154	51.8759	55.5963	57.3999	53.8415	50.7111	49.8792	50.5491	48.1184
G35525	60.8635	56.1063	57.4047	58.6093	82.6692	82.56	80.4213	56.2355	58.0007	82.9929	82.9962	56.5631	79.1037	81.4078	83.0383
G35526	75.7718	72.4183	64.7543	65.4373	78.8037	78.2405	56.7269	74.0896	58.9822	78.9842	65.1867	78.6121	63.5564	78.8705	66.3334
G35527	41.3406	37.6265	50.9476	53.462	39.5875	35.8811	47.3645	36.7594	52.8688	40.4876	52.2793	37.7907	50.7944	37.9497	51.0963
G3553	0.108209	0.168892	0.184065	0.244459	0.0950266	0.595224	0.0776813	0	0.073506	0.14709	0.0393546	0.0842781	0.234117	1.16322	0.0523908
G3556	0.0854701	0.0474834	0.17113	0.13733	0.0732601	1.51844	0	0.0712251	0.0754148	0.0854701	0.139693	0.355497	0.235043	0.842346	0.0569801
G3557	0.0672043	0.113221	0	0.114064	0.850221	1.15714	0.0645161	0.16129	0	0.0537634	0	0.0556174	0.0645161	0.953173	0.0537634
G3558	9.41397	9.46276	9.38778	9.92901	9.71098	10.2343	9.16489	8.74239	9.19601	10.1115	9.54761	8.97617	9.72463	10.4315	9.89266
G3559	0.151657	0.279701	0.254773	0.243212	0.605268	1.26393	0.397402	0.148112	0.05324	0.236457	0.139827	0.180702	0.3846	1.8398	0.193027
G3560	0.129459	0.150114	0.0703235	0.0938934	0.547055	0.783984	0.158913	0.150693	0.434783	0.247856	0.142285	0	0.675214	1.06204	0.0993184
G3561	7.71146	7.56686	7.90186	7.26831	8.04835	8.49836	3.96685	4.89007	5.54235	7.25342	7.64633	2.06292	5.18295	8.84071	5.85098
G3562	39.6679	40.3541	38.7761	43.4723	42.8366	44.2281	46.3033	40.6496	43.2487	41.0468	39.2228	44.2511	40.0949	37.8779	42.1387
G3563	16.5588	14.4948	16.5597	17.0066	15.3712	20.1456	18.8284	15.6701	10.5965	15.479	15.4302	15.3825	12.4924	9.76267	17.4589
G3564	81.2738	80.6069	82.014	81.763	79.771	80.4712	80.4283	75.3549	81.4903	78.3286	81.4264	82.0863	78.087	77.3158	78.8568
G3565	31.3005	30.9552	34.4054	1.26863	0.401282	1.33281	0.140056	0.848223	0.262263	0.457516	29.6747	0.238018	0.417164	0.883642	0.0560224
G3566	23.9413	25.0455	24.0183	23.8766	24.5013	24.8623	23.9701	23.7983	25.8389	23.7358	25.5083	22.4395	24.0054	24.3791	24.1324
G3567	3.25324	4.8289	3.70504	2.09597	3.08278	3.91686	3.30775	3.46804	4.6259	3.53689	4.69513	2.68787	3.38288	4.36351	2.0155
G3568	3.79238	4.65687	5.43248	5.3272	5.79235	7.11521	3.69327	5.00473	5.41879	4.52844	4.88381	4.55482	4.38028	5.36274	7.03443
G3569	44.8278	44.1809	46.0971	44.2593	44.4163	42.8594	42.0519	41.1606	43.4022	41.7182	42.5708	41.2276	40.722	41.1594	42.2388
G3570	45.6051	48.1595	42.9681	42.7656	44.284	41.1769	42.7981	38.9188	42.5464	40.2861	38.8397	34.248	41.5988	39.9459	37.6343
G3571	49.1283	48.5168	49.6033	49.9027	50.165	48.2973	48.5794	47.7768	49.0532	48.5917	48.0914	48.4483	48.4918	48.2807	49.1461
G3572	48.9965	49.1251	49.395	49.1504	50.5906	47.4181	47.5757	48.5639	49.7883	49.1156	47.626	48.6854	50.0587	49.5013	50.1014
G3573	6.21989	7.01251	6.83792	4.65577	6.4753	4.81508	4.07992	5.22445	5.89521	4.97125	5.44278	4.29456	6.68337	6.88979	5.47546
G3574	2.18832	2.90615	2.74529	0.714513	0.915871	2.24197	0.784137	0.914775	0.905597	0.31753	2.88432	0.831246	1.20658	2.08796	0.385352
G3575	21.81	24.4107	26.319	12.7417	21.145	22.8774	15.2169	21.446	15.6115	23.8653	23.9503	12.9012	13.7948	16.3641	19.5712
G3578	0.0869565	0.141163	0.0241546	0	0	1.1635	0.108037	0.152589	0	0.0937014	0.0535244	0.280934	0.129479	1.0094	0.0395257
G3579	12.2365	12.0891	12.8825	10.9787	11.4524	11.7638	10.4132	11.6132	11.0926	11.1863	12.6129	10.7811	11.5548	11.9233	12.8498
G358	0	0.512124	0	0	1.41927	0.67617	1.65598	1.31944	0	0	0	1.37363	0	0.568182	0
G3580	1.53769	0.772972	1.04665	0.715765	0.793365	1.39197	0.639297	0.411926	0.375293	0.255334	0.856426	0.462057	0.148882	1.09264	0.305407
G3581	73.4145	71.5599	76.6702	63.3466	63.6226	63.8888	68.0459	61.0211	64.721	62.6231	75.2482	70.6926	59.4877	60.242	59.1326
G3582	0.985749	1.84239	1.91176	1.56482	1.32989	2.38763	2.80407	1.57262	1.26512	1.83159	2.39952	1.8827	1.48749	2.02864	1.77755
G3584	0.0574713	0	0.0522466	0.0507099	0.113089	0.571859	0.284483	0.44735	0.0783699	0.0538793	0	0	0.205255	1.49603	0.155172
G3585	0.366515	0.263072	0.722607	0.234139	0.124388	1.37156	0.176355	0.100714	0.180989	0.0185185	0.612816	0.456856	0.39213	1.51812	0.38898
G3586	0.119048	0.383065	0	0	0.460474	1.37037	0	0	0	0.396825	0	0	0.115207	0.682496	0
G3587	1.3998	1.12356	0.490648	1.51266	1.48839	1.64667	0.603628	0.935075	0.7088	0.666991	1.41195	0.936785	0.859176	1.3296	0.662854
G3588	0.0878381	0.0874642	0.0744753	0.0669365	0.76696	0.764859	0.104897	0.112114	0.122809	0.0422374	0.0734004	0.128755	0.048516	0.961542	0.0669077
G3589	0.146677	0.0361026	0.0258894	0.0407949	1.14079	0.605348	0.0183486	0.0880097	0.065367	0.128487	0.162278	0.161833	0.152309	0.96299	0
G3590	0.25234	0.446672	1.18819	3.37309	0.952381	2.05884	3.57943	2.79439	0.9891	2.04752	0.635555	2.77665	2.30962	3.83672	0.71746
G3593	0	0.0916454	0	0.081868	0	0.921289	0.121991	0.17108	0.0676133	0.133182	0.10055	0.12618	0.0426257	0.65508	0.0377074
G3594	0.542505	0.739339	0.0621891	0.792751	0.94676	0.667209	0	0.10264	0.295469	0.157164	0.670424	0.708275	0.562286	0.963674	0.213325
G3595	8.10922	8.61363	10.8203	21.8309	18.6508	21.4704	7.75173	16.6083	20.7116	18.4856	8.97343	5.34432	23.112	17.0792	16.118
G3596	33.2441	28.8366	22.8914	12.0006	16.2763	30.4822	25.2099	14.5328	9.56152	22.7852	27.2148	16.5931	9.78156	7.59144	12.6168
G3599	40	47.3684	0	30	12.5	25	20	23.0769	35.2941	25.9259	30	28.5714	36.3636	33.3333	50
G36	85.5296	86.3929	87.3004	84.3333	85.4847	84.2428	81.3258	82.014	84.7887	84.5159	86.8044	82.7466	82.0814	79.8109	84.6189
G360	82.0036	80.9318	83.0376	83.1452	81.6901	82.5706	80.0789	76.9273	79.7123	81.9313	82.9686	85.4117	83.46	79.9997	86.8004
G3600	12.4904	10.9378	9.61089	11.4106	13.1908	15.3312	22.2886	10.4524	9.86544	13.7404	13.6561	16.0257	14.6066	11.3255	5.71188
G3606	12.702	7.04607	8.9881	6.23402	8.39141	3.57143	7.08436	4.36355	3.70879	7.92955	2.04167	10.9216	11.8371	3.57143	6.45604
G3608	2.64041	3.91326	2.27407	3.75169	4.23065	3.36011	3.57925	2.51901	5.1321	2.2455	4.10208	2.95784	4.03149	4.93623	4.41528
G3609	0	0	0	0	0	0	0	0	0	4.34783	0	6.66667	0	0	0
G361	0.125	0.416667	0	0	1.05018	0.847416	0	0	0	0.107759	0.14881	0.107759	0	1.60311	0.240036
G3611	0.101347	0.200705	0.167148	0.0881172	0.246059	1.18118	0.104994	0.0780808	0.134799	0.255134	0.21093	0.123092	0.298808	1.12619	0.162684
G3612	0.266282	0.321954	0.0412572	0.252233	0.29986	1.24155	0.739859	0.262273	0.461943	0.68141	0.350715	0.751194	0.311795	1.54755	0.239047
G3613	23.493	23.3073	22.6429	24.1799	22.3557	24.2669	19.0213	22.0853	21.217	22.1074	23.9043	19.1614	23.0646	24.4067	22.4401
G3614	0	0.253925	0.119048	0	0.968805	0.375538	0.348219	0	0	0.108696	0	0.131579	0.200321	0.5483	0
G3615	76.8658	77.7767	76.2396	81.6146	83.1332	78.5574	77.3916	81.0766	86.0239	83.1667	78.6971	78.8868	82.032	81.9961	82.2944
G3616	17.8538	15.9878	11.385	18.9281	13.3476	16.4772	7.59348	12.7449	16.8304	16.4089	16.0493	14.8761	13.5615	26.9823	15.8176
G3617	7.30286	6.02571	6.95153	6.29108	4.93556	6.90692	7.50183	4.81761	4.00511	7.55448	6.19092	4.57847	6.82092	3.84348	6.60244
G3618	22.3867	21.1881	22.3975	14.5961	13.6792	13.427	27.0157	12.2898	13.0941	13.6473	22.036	27.0875	13.2235	12.9771	13.8631
G3619	56.6737	58.5364	59.3567	58.0621	56.7332	55.3518	54.1678	54.4744	56.2477	54.7002	56.7534	51.3227	52.6684	51.7335	55.248
G362	0.19305	0	0	0.0844595	0.49725	0.371399	0.611466	0	0	0.435435	0	0.386693	0.990991	0.903828	0.569219
G3620	20.4333	19.801	19.671	19.1578	21.0986	16.9205	16.5979	17.987	20.603	20.2023	19.3428	15.4945	20.1725	19.3663	21.3984
G3621	14.97	13.5435	13.1681	12.438	13.0488	11.6492	10.4934	10.7606	13.6754	13.1981	13.5434	9.49687	12.9864	13.2614	13.4951
G3622	0	0.147333	0.132308	0.146244	0.495675	0.761424	0.14881	0.0801282	0.0718391	0	0.0905797	0.263027	0.209669	1.41236	0
G3623	0	0	0.0749625	0	0.433085	0.2904	0.0776398	0	0	0.0776398	0	0	0.0905797	0.72475	0
G3624	0	0	0.0909091	0	0	0.738828	0	0	0	0.1	0	0	0.0588235	0.342857	0.333333
G3625	0.274875	0.120851	0.289267	0.192288	0.131752	0.728438	0.146406	0.188974	0.0468935	0.270793	0.0437083	0.185615	0.17253	0.810402	0.152014
G3626	1.15385	0.0974659	0	0	0.101215	1.04715	0	0	0	0.093985	0.105263	0	0.0877193	0	0
G3627	0.147627	0.0479344	0.021097	0.0316456	0.845925	0.648062	0	0.0316456	0.022604	0.069507	0	0.0204165	0.05514	0.49499	0.115969
G3629	16.2838	16.0841	18.2411	20.0896	13.4278	16.0433	15.019	14.3065	14.2288	18.4879	19.2882	19.5385	11.6046	15.5438	16.457
G363	0	1.25	0	0	0	0.551282	0	0	0	0	0.941758	0	0.238095	0.949715	0
G3630	0.45223	0.220524	0.600207	3.48723	3.32775	2.64033	1.71999	1.39302	2.55599	2.47777	0.516031	2.05026	3.22218	2.49158	2.33734
G3632	8.73629	8.66829	9.78829	10.7936	7.21749	9.01002	8.05204	7.67728	7.62066	9.91514	10.3577	10.6613	6.34583	9.19049	8.86695
G3633	47.3554	47.8266	49.4298	49.7108	52.2067	47.5832	49.892	47.4022	48.1939	51.9005	46.1718	45.9025	49.9783	49.1316	50.4892
G3634	2.08666	2.41312	2.10526	0	0.640664	0.509175	0.169779	0.808612	0	0	1.21457	0.590112	0.181488	0.958968	0
G3635	79.4113	78.343	79.9645	81.6721	82.1337	79.4037	80.5178	79.1429	81.7973	80.7991	80.0317	80.8694	79.6906	78.7499	80.7806
G3636	68.9466	68.2713	68.8886	66.5931	69.4329	67.8874	64.4349	65.1912	67.8216	67.9068	68.7609	65.3071	64.159	65.977	67.4955
G3637	48.954	49.0412	50.3852	41.8844	49.4868	46.6301	40.7264	43.1073	43.5384	43.9995	46.3792	38.9644	39.7588	45.0847	44.7723
G3638	1.08779	0.959802	2.34309	1.92458	2.15725	5.81599	2.38031	4.06727	1.69592	2.37163	1.98019	1.61533	1.93277	6.51657	1.58888
G3639	0.519262	0.441426	0.621452	0.423215	0.555969	1.66525	0.514241	0.800129	0.474201	0.520264	0.804229	0.958994	0.633725	1.87613	0.645829
G364	0.0236742	0.0300481	0.0289352	0.0952655	0.24554	0.74661	0	0	0.0710227	0.0569877	0.03125	0.0763628	0.0289352	0.75872	0.135892
G3640	17.8218	18.1868	17.3397	20.0517	16.986	19.161	36.9368	14.1711	17.8502	17.7876	20.0743	38.2168	19.7708	19.0309	17.5846
G3641	0.292184	0.364762	0.236928	0.23436	0.444011	0.969791	0.216757	0.297237	1.03079	1.099	0.279376	0.713231	0.175411	0.956123	0.215474
G3642	17.8549	23.4423	19.6887	51.6035	47.3324	45.1653	20.8277	30.7906	49.4475	39.1393	6.1579	22.0011	52.5488	46.9252	41.3195
G3643	0	0	0	0.265252	0	1.96341	0	0	0	0.256837	0.132626	0.218993	0.329154	1.21952	0
G3644	71.6424	70.1642	72.4142	73.3429	69.7159	69.1179	66.9594	72.4103	73.794	68.897	71.0061	69.7573	67.6705	71.1968	69.3331
G3645	17.8229	18.1562	18.2046	22.5796	21.434	21.8848	17.0091	19.4774	21.8198	18.9365	16.2959	16.8966	20.4923	21.7968	20.4284
G3646	31.8181	31.9284	32.0312	34.0123	34.2767	32.384	28.9443	29.9557	32.3068	31.6168	34.0034	27.305	28.2118	31.358	29.6687
G3647	3.32957	3.06909	1.60803	2.19573	3.10795	2.70724	4.41919	2.8532	1.36715	5.34533	3.0259	1.91919	2.17864	3.9222	3.53176
G3649	0	0	0.153846	0	0	0.285714	0	0	0.294118	0	0	0	1.43476	1.52632	0
G365	0.411344	0.397362	0.509175	0.687665	0.756807	1.50284	0.405098	0.554439	0.428818	1.65032	0.788936	0.660721	0.509571	1.74497	0.336925
G3650	0.708909	2.79021	2.02797	0.681029	1.49069	1.67186	1.26202	0.899014	0.43776	0.869124	0.490665	1.21673	0.904624	2.02643	0.29049
G3651	7.19005	10.6802	11.2423	7.3851	9.31738	7.70997	7.2897	7.49926	8.07304	6.96062	5.58692	10.5031	8.87021	10.7451	10.5093
G3652	70.5111	70.2179	75.3557	74.7418	74.0295	71.9559	70.4267	70.115	74.3037	73.407	72.7674	73.1553	72.1634	73.0911	72.2568
G3653	61.3389	62.8822	63.0052	63.6636	58.1953	60.9677	57.7871	56.6242	57.8088	60.6044	58.7945	56.4776	55.9197	55.5824	57.6925
G3654	36.578	43.4919	42.4116	35.483	29.483	36.4722	27.0033	27.4335	27.0375	32.7517	34.0679	22.6506	24.5045	29.0781	33.9831
G3655	67.4372	67.7649	68.6949	69.3083	68.8878	67.4153	68.2805	66.6726	69.0435	67.6022	69.0467	68.0446	66.6856	66.3047	68.4546
G3656	92.5214	88.6467	92.1959	85.6514	84.1356	82.0936	90.391	85.7931	86.655	79.1965	89.5117	93.3376	81.8601	84.0961	89.3962
G3657	49.4286	51.3939	51.7661	49.9973	51.2048	48.2454	49.5901	50.4543	49.1266	50.8834	51.866	48.7623	49.6994	49.4348	50.3179
G3658	39.4522	40.5425	37.5554	38.2761	36.0328	35.352	37.5036	34.4086	38.556	35.9929	37.9007	39.1191	35.5001	36.7361	36.1847
G3659	86.7724	87.0188	86.9778	88.4611	88.7999	87.739	89.2308	88.2378	89.7438	87.8301	89.1391	90.2143	88.9318	87.3992	89.2134
G366	40.4313	41.348	42.3512	42.6543	40.2797	41.0052	40.7072	35.9355	41.8972	40.7854	42.6204	44.1957	40.4102	39.3428	40.9189
G3660	56.7171	57.4183	59.1606	60.3668	60.8241	58.2983	59.2961	59.4043	58.0392	58.3532	57.7738	59.7003	56.6773	55.6902	57.0848
G3661	68.9525	69.5444	71.4294	71.8184	70.0373	69.0716	69.1617	64.76	69.3889	68.3773	71.9782	66.1088	64.4126	64.7396	68.1717
G3663	66.0386	64.2101	63.8363	65.9214	66.3862	66.1093	62.5127	64.1026	62.8246	65.4747	65.1514	65.421	65.94	62.2369	65.5762
G3664	0.0892857	0.070028	0.258936	0.373856	0	0.825221	0	0.262515	0.114293	0.311409	0	0.371121	0.536746	0.504289	0.239382
G3665	73.7202	75.3117	75.0049	75.2421	71.5022	72.4203	72.6143	72.6127	75.0929	69.5107	74.6367	73.9582	68.0102	69.4102	70.7962
G3666	47.4993	49.2652	46.8663	48.3465	42.7859	47.9395	52.4143	43.4607	48.3383	42.8002	48.6315	55.6732	47.8075	51.6473	41.9079
G3667	12.0178	15.762	21.0192	0.621118	5.57994	8.11411	3.31868	8.66852	6.35793	0.840336	8.34015	13.7015	14.6466	11.9535	24.359
G3669	2.5	4.84848	3.24074	3.33333	5.09524	7.38151	4.48529	0.416667	1.40097	2.36813	2.42424	3.18774	1.82832	5.37951	6.19048
G367	7.18056	7.27803	8.45075	7.87979	7.27086	7.98387	7.53138	6.74468	5.50362	5.87442	6.97654	6.96005	7.76941	8.29793	6.37971
G3670	4.00059	3.0337	2.32606	1.35358	2.75704	3.93461	5.87128	3.49458	2.58683	3.11846	3.45625	5.71174	3.34108	4.16052	2.82331
G3671	1.56278	1.38205	1.04039	0.610933	0.62456	1.31655	2.37839	1.86278	0.55835	2.61342	1.40841	2.13315	1.97429	3.02899	0.893276
G3672	3.85895	5.87103	5.06843	3.18209	3.70883	4.41654	4.24502	4.83284	4.87301	4.69032	3.43646	6.10834	4.45011	5.29262	3.72127
G3674	0	7.33333	6.27451	1.25	1.66667	2.27273	2.51553	2.63158	6.78571	1.92308	13.3333	1.78571	2.17391	5.72917	0
G3675	14.3291	12.3463	13.5429	7.60281	6.52066	7.67175	23.5655	6.44956	6.51728	7.80307	11.6406	21.9504	8.78702	8.1724	6.32849
G3676	32.5002	28.1582	29.7947	16.8265	14.0592	16.2231	54.9038	13.5185	14.9243	18.0962	26.1939	50.7432	19.8351	16.4533	14.2069
G3677	3.20577	6.87839	3.07368	5.70018	6.16975	7.52652	6.4839	4.47912	6.03292	4.30323	5.2322	7.34785	4.31359	8.79419	4.88657
G3678	7.27301	9.11095	7.83615	5.76533	6.13526	6.4988	11.6868	7.16904	1.70749	5.57745	6.39352	3.94864	7.84673	4.85859	6.09958
G3679	43.2501	42.3869	42.3791	15.452	14.7306	15.1665	50.2361	14.0695	16.3713	17.7692	43.2873	47.7357	15.4206	16.574	14.9294
G368	13.4931	12.852	13.2536	12.7101	13.1511	12.0249	12.2928	11.7766	11.5275	11.9948	13.6529	11.1179	11.9034	13.4299	11.7166
G3680	6.1107	6.11159	6.12976	5.0048	4.4729	6.44899	6.55062	3.05342	3.66969	3.93628	6.43952	5.55833	4.65362	5.54932	4.82947
G3681	28.5714	21.4286	0	10	20	10	29.1667	0	0	7.69231	27.2727	30	9.09091	6.45161	15.7895
G3683	0	0	0	0	0.5	1.1681	0.162338	0	0.462963	0.304878	0	0.503472	0.5	1.2987	0.666667
G3685	1.30505	1.38575	5.46191	0.144928	2.44276	3.6304	1.53986	1.95366	1.50854	1.84291	2.39729	1.85178	0.73146	8.11558	1.59507
G3688	11.0683	3.76562	6.51359	11.41	11.4762	5.17451	6.33	5.23683	10.0044	16.6079	2.48316	6.87176	7.46122	10.1732	11.5219
G369	34.6368	37.8481	38.087	40.2357	43.4285	38.664	38.019	38.3418	37.2709	34.4898	40.7783	35.5455	35.3773	38.4463	39.5836
G3696	11.3791	5.77493	4.57209	3.04167	6.17595	4.00874	6.87192	7.44645	3.19473	10.9788	6.02273	9.30556	9.64973	0	5.8827
G3702	18.1137	15.6364	15.547	18.4317	15.3835	17.4232	13.3731	14.3594	13.6375	15.0506	18.7229	11.9783	14.4196	16.4971	14.7815
G3706	9.3133	15.3893	13.0058	16.541	13.822	17.7278	14.9826	14.6852	12.1489	18.4441	22.4885	17.7836	13.7748	10.9519	16.9279
G3707	4.80218	2.53607	2.12467	3.49166	4.35214	3.87325	5.67527	1.90661	3.19398	2.26816	4.05494	4.17649	2.74487	3.41887	3.33641
G3708	0.529412	0.919118	0	0	0.77325	2.06264	0.294118	0.226244	0.573888	1.44812	0.40568	1.14379	1.17647	1.04749	0.759013
G3709	29.5082	25.981	25.8435	27.8814	28.7145	27.1367	30.1007	24.2272	28.0135	25.0601	29.3335	28.669	25.0964	27.0428	27.7571
G371	0	15.4652	44.4395	63.2532	46.6432	11.4749	51.1621	29.0258	25.6817	28.5667	29.1602	0	0.854701	18.7169	41.8117
G3710	75.9716	74.2784	75.0441	75.4839	75.1836	70.1495	72.9872	70.5959	75.0155	71.3346	74.7189	72.9137	72.695	71.5777	75.6467
G3711	58.2713	62.9896	56.2895	53.0901	57.5297	57.5858	55.8923	55.207	57.6812	57.4616	53.2965	54.9387	54.8743	50.5081	57.624
G3712	55.3039	59.3708	58.0547	59.6502	57.9627	61.7219	54.5745	56.9848	57.9355	59.5168	60.2451	56.9237	60.7759	57.0095	57.7446
G3713	69.4956	67.6208	67.4591	69.0326	68.9499	61.2718	66.6412	65.3167	67.6295	66.2737	65.0649	64.2412	69.6223	66.9004	69.4102
G3714	2.08146	1.34156	1.17947	2.20601	2.71802	3.64221	2.92674	2.36624	1.29644	2.21026	2.45998	3.65636	3.41633	3.87961	2.78002
G3715	1.00078	0.631528	0.297888	0.476768	0.295245	1.51492	0.934394	1.10016	0.761883	1.36209	0.572758	1.42078	0.919001	2.82245	1.08848
G3716	0.174736	0.54883	0.308418	0.225013	0.594103	1.09807	0.200292	0.0955641	0.18297	0.246661	0.121643	0.402404	0.203786	0.977591	0.0215384
G3717	0.487877	0.62048	0.96225	0.803228	1.36512	2.20226	1.23587	0.534767	0.389814	1.16096	0.907746	0.915209	0.761574	2.00998	0.670016
G3718	0.285714	0	0	0	0.198413	2.57901	0	0	0.324675	0	0.340136	1.53388	0.510204	1.29258	0.274725
G3719	0.402851	0.615201	0.864776	1.0847	1.16096	2.56554	1.39222	0.61182	0.780873	1.28996	1.17754	0.984379	0.917978	2.24559	0.662815
G3720	0	0	0.173913	0	0.317029	0.29985	0.369085	0	0	0.189036	0	0	0	1.60744	0.289855
G3721	65.0849	66.4196	65.9721	67.8359	65.2777	64.9435	64.6757	64.7845	68.7674	65.5467	68.5112	66.5497	65.0055	67.6773	66.9201
G3722	11.1835	9.9245	9.45821	10.1923	10.7392	11.8694	11.4077	9.23014	10.9678	10.0977	11.2819	11.7009	11.5488	11.2547	12.212
G3723	11.1835	9.9245	9.45821	10.1923	10.7392	11.8694	11.4077	9.23014	10.9678	10.0977	11.2819	11.7009	11.5488	11.2547	12.212
G3724	0.93361	1.18886	0.981368	0.581389	0.709111	1.60782	1.73157	0.786001	1.28997	1.34823	0.729785	0.717274	0.44181	1.45091	0.468268
G3725	0.255754	0	0	0.434783	0.680509	1.05348	0.348384	0.241546	0.228833	0	0.189036	0	0.260093	1.34365	0
G3726	1.70619	0.966597	0.735294	1.17693	1.27981	3.61461	0.984756	1.55303	0.387745	1.84764	2.97292	0.288365	0.491143	3.67923	0.840366
G3727	0.191571	0	0	0.124968	0	1.54565	0.236407	0.198413	0.292398	0	0	0.129199	0.198413	0.769328	0
G3728	0.5	1.22024	0	0.892857	0	5.68254	0	0	0	2.5	1.5	0	1.76372	3.78111	3.78165
G3731	0.909125	1.05092	0.936297	1.26536	0.873606	2.1978	1.00402	1.10727	1.21989	0.342082	1.13891	0.686179	1.0245	2.26484	0.793641
G3733	0.115458	0.155303	0.152485	0.100211	0.341417	1.08589	0.0778851	0.0994522	0.115425	0.129158	0.0407107	0.19087	0.184128	1.35606	0.0831289
G3734	0.820568	1.01739	1.05601	0.991908	0.934386	3.88639	1.74753	0.948541	0.726946	0.684476	0.792972	0.799968	0.562524	3.78539	0.893162
G3735	0.18797	0.405045	0.753518	0.547128	0.584645	0.894584	0	0.210361	0.458533	0.409284	0.138504	0.186104	0.747627	1.97717	0.293303
G3736	49.2005	46.7137	49.9353	50.4255	51.4842	47.2903	48.6612	48.187	49.9593	46.9055	52.4435	47.5829	48.4661	47.1003	49.0502
G3737	0	0	0	0	1.05607	1.21636	0	0.549451	3.47985	0.510204	4.91071	0.680272	0	4.26948	0
G3738	71.3601	71.74	74.788	70.2881	71.9557	69.3682	69.6066	67.2034	73.5256	69.3556	71.2005	70.3812	69.2121	70.4958	72.4888
G3739	92.5	95.3125	92.0363	93.75	94.0769	94.7917	90.7407	85.2688	95.4545	95.903	98.2759	90.4444	97.5	87.7622	96.2251
G374	66.7888	67.9852	69.451	70.3657	68.8913	69.2967	64.6471	65.1886	68.8626	69.0217	67.6284	70.2994	66.982	65.5181	70.3837
G3740	17.9231	9.04977	8.34819	16.8768	20.2246	13.9855	15.5267	9.93007	12.8784	5.26366	9.85546	13.0165	15.7743	10.3311	11.8908
G3741	0.103226	1.13379	0.0865801	0.294655	0.875839	0.888872	0.04329	0.221718	0.455158	0.196422	1.49618	0.385819	0	0.873138	0.842394
G3742	0	0	0.164474	0.109649	0.327586	0.788429	0.219298	0	0.338915	0.138504	0	0	0	0.828841	0.21968
G3744	23.6129	24.332	22.663	22.4753	22.9013	23.6615	22.2556	22.0141	23.1352	23.1316	22.1504	21.6292	23.1789	21.393	22.432
G3745	50.4573	27.2727	32.2581	49.9569	38.1536	39.1667	46.8452	19.6429	32.3529	0	12	18.0556	20.8333	44.7293	38.4615
G3746	0.533238	0.537715	0.223352	0.560355	1.37907	1.44139	0.499359	0.490538	0.594284	0.350587	0.995679	0.386707	1.07478	1.88773	0.261988
G3747	59.0155	61.0666	57.5626	61.201	59.6662	59.1001	57.4937	56.8127	57.7234	57.1904	61.6047	56.971	58.2731	55.4282	60.0292
G3748	57.9167	69.7984	61.7512	40.404	46.0417	58.9368	44.5856	58.0128	57.1823	73.6329	46.4797	45.0442	38.3838	56	49.2823
G3749	0	0	0.110742	0.199336	0.105708	1.05606	0	0.155039	0	0	0	0.0968992	0.0968992	1.87414	0
G375	61.9653	60.9706	62.2237	61.0378	60.9215	61.4442	58.238	62.9042	59.5809	59.1781	61.2602	58.9627	57.2894	59.0027	60.1161
G3750	0.35477	1.18445	1.48128	2.71342	1.34536	1.61251	2.33912	0.465535	0.216555	0.546453	0.966322	0.890182	0.311541	1.23234	0.996944
G3756	75	70.8824	90.7407	85.4202	75	54.1958	71.7949	80.9091	80.8276	61.7647	80.9942	52	81.25	63.1579	68.4211
G3757	0.930822	0.834361	0.396855	0.34547	1.27128	1.41918	1.25458	0.491427	1.1608	0.798244	0.688999	0.951243	1.06052	1.7169	0.605082
G3758	79.6617	37.6606	46.8809	80.7781	79.1868	79.2443	75.8007	33.6388	41.2652	34.6327	35.7708	43.5806	76.8763	37.0455	79.1995
G3759	87.9623	81.0668	93.5739	88.7914	87.0544	80.6096	91.637	81.0245	84.4268	83.4254	82.9231	85.9438	82.1386	83.6611	86.9
G376	0.512033	0	0	0	0	0.446034	0	0	0	0.0786782	0	0.124069	0.380052	0.877036	0
G3762	75.8049	72.2927	75.1111	75.4117	73.9566	72.2923	74.4079	70.9492	73.7792	72.325	74.1726	70.6029	73.6714	71.2641	74.4477
G3763	0	0.216665	0.102424	0.232733	1.00457	0.67705	0.211623	0.235067	0.27402	0.0330033	0.154787	0.322623	0.235661	0.773717	0.231193
G3764	0	0	0.107759	0	0.223214	0.72301	0.277778	0.13587	0.27381	0	0	0.104167	0.0919118	0.516479	0.125
G3765	25.8571	52.3569	14.2512	25.4011	37.1717	21.25	24.0385	42.8922	30.8777	49.7807	33.0309	45	29.1758	25	37.7419
G3766	5.79783	1.14943	1.14943	0	5.07229	8.28042	3.95044	4.94505	1.11111	4.21627	3.23587	1.23457	2.08333	5.32915	4.07925
G3767	0.0714286	0.08	0.0833333	0	1.81995	0.670982	0.177866	0	0.0714286	0	0.0571429	0	0.138095	1.01103	0
G3768	15.0202	12.9184	16.3619	14.3837	15.3088	14.4116	14.2561	15.7507	14.655	15.2974	15.3301	15.3247	14.9682	13.482	13.0834
G3769	77.7691	63.1087	78.1746	74.2643	74.6814	74.7679	72.9998	82.691	72.772	76.3642	80.4831	80.4545	70.4489	68.7771	67.8258
G377	0.146231	0.0923226	0.132387	0.0231911	0.388418	0.810267	0.0478751	0.110846	0.253822	0.1584	0	0.0637755	0.437541	0.723682	0.19829
G3770	15.0202	12.9184	16.3619	14.3837	15.3088	14.4116	14.2561	15.7507	14.655	15.2974	15.3301	15.3247	14.9682	13.482	13.0834
G3771	45.8987	49.9554	45.3594	41.8088	48.2651	39.0123	39.1472	47.9507	48.6425	47.1745	47.465	46.4077	38.2209	44.6266	41.9143
G3772	0.531089	0.253481	0.333885	0.387172	0.506235	0.968591	0.291356	0.282257	0.112714	0.281675	0.25806	0.404396	0.428651	1.4662	0.200295
G3773	49.1407	53.771	53.335	52.569	51.7918	50.8776	48.1034	49.1629	52.2824	50.9591	54.6898	50.0994	49.537	51.0099	50.1639
G3774	57.4857	69.9645	65.8879	69.9089	56.6938	61.6426	65.4381	58.1916	60.9371	63.6751	65.9311	54.9824	55.0775	59.5927	59.5853
G3776	21.2351	9.84176	13.2097	16.1905	11.3199	14.1317	15.7933	9.47434	10.7143	9.12698	9.91494	10.0516	16.7816	11.2402	11.2638
G3777	0	0.3663	0.432195	0.972624	0.174825	0.40311	1.337	0	0.42735	0	0	0	0.444225	3.30988	0.320513
G3780	1.9136	1.76694	0.774165	1.66459	1.85525	2.22803	0.37266	1.30529	0.541344	1.76747	1.73749	4.09456	1.3959	3.41044	1.62487
G3781	0	0	0	0	0	0	0	0	0	0	0	1.14943	0	0	0
G3783	41.3173	40.9753	42.826	44.5854	39.5345	39.3839	38.2601	38.4399	39.4944	40.7859	41.8888	38.5437	41.0175	37.6922	39.4695
G3784	66.4725	64.6806	66.1595	64.758	64.2882	60.0117	62.4105	58.3113	61.0757	54.5003	59.5315	58.9848	63.0295	55.9917	67.2093
G3786	23.7768	22.592	21.9552	24.8733	23.1423	21.4053	21.1415	18.4015	20.2389	19.4131	20.8405	15.7599	18.2046	17.9252	21.5212
G3787	21.6096	20.7197	19.7729	22.5493	20.7326	19.4907	18.6459	16.7259	18.0485	17.5427	18.7443	13.8294	16.2853	16.0309	19.2354
G3788	70.361	69.0442	70.1033	70.2281	70.3244	68.8905	68.9149	67.4564	70.692	68.0602	69.0968	69.5963	68.2135	67.6958	70.175
G3789	95.8333	72.5108	83.75	100	92.9545	85.2857	73.3333	90.1914	95.4545	78	90.8333	93.6594	83.8043	79.7203	95.8333
G379	0	0	0	0	0	1.92308	0	0	0	0	0	1.19048	0	5	0
G3790	44.4818	50.0924	51.4169	46.4417	44.521	46.0076	42.5275	48.4876	52.566	51.0145	51.4228	43.2638	48.037	46.6865	44.0663
G3792	0	0	0.25	0	0	0	0	0	0	0.500801	0	0	0	0.297619	0
G3793	32.0707	27.1429	36.4051	10.6187	31.8213	32.2273	3.58696	17.9882	4.54545	23.8968	27.9509	13.8549	28.1593	20.1389	25.1894
G3794	0	0	0	0	0	0	1.78571	0	0	0	0	0	0	0	0
G3795	0.160194	0.142099	0.0344353	0.0876733	0.525919	1.13329	0.181946	0.253359	0.295319	0.479399	0.183371	0.817039	0.489855	2.10111	0.400997
G3796	0.142699	0.185685	0.148633	0.155734	0.461215	1.09229	0.165141	0.22212	0.237059	0.376786	0.155496	0.662376	0.461036	1.66718	0.283671
G3798	0	0	0	0	0	0	0	0	0	0	0	0	0	4.16667	0
G380	0.435162	0.300303	0.0786782	0	0.284384	1.0426	0.0750647	0.162833	0.110865	0.0469043	0.158693	0.245691	0.553474	1.30857	0.151412
G3800	0	0	0.3663	0	0.34965	0.274725	0	0	0	0	0	0	0	0.854701	0
G3801	0.872584	1.91331	1.05973	1.30578	2.40844	2.3253	0.714456	0.179756	0.953694	0.916109	1.39865	1.76493	0.70048	2.95232	0.898197
G3802	0.841656	1.69089	0.916494	0.426546	1.90178	2.32984	1.81947	0.541001	0.625942	1.49844	0.589961	0.938751	0.912115	1.83073	0.538327
G3803	0.125435	0.0754661	0.184299	0.0436872	0.337906	0.772092	0.0611621	0	0.0366972	0.361347	0.159862	0.181326	0.38239	1.21662	0.158175
G3804	1.974	0.261689	0.800644	2.65446	2.82253	3.00689	1.55052	0.283951	3.02549	0.560167	1.16258	0.610446	0.749962	2.20817	0.774554
G3807	0	1.33333	0.925926	0	0	0.505051	0	0	0	0.724638	2.40166	0	0.877193	0	1.19048
G381	0.336555	0	0	0.158442	0.182151	0.879797	0.465726	0	0.466667	0.456429	0	0.110843	0.284455	0.743148	0.0555556
G3814	0	0	0	0	0	0.434618	0.15873	0.31746	0	0	0	0	0	1.3715	0
G3815	0	0	0	0	0	0.617284	0	0	0	0	0	0	0	1.23457	0
G3817	0.907195	0.660205	0.608878	1.33322	1.86134	0.82887	0.769206	0.368501	0.401141	0.169392	0.693066	1.02114	0.429194	1.63855	1.42789
G3818	90.5309	89.8166	89.9235	94.2772	91.4479	91.5058	88.4743	90.4855	91.7103	87.5778	94.2937	91.1205	92.1463	89.5685	94.9092
G382	0	0	0.153061	0	0.276052	0.530726	0.194328	0	0	0	0	0	0	0.411871	0
G3820	0	0	1	2.22222	0	3.97436	0.833333	2.22222	2	1.42857	2.57576	3.44203	4.33333	6.55593	1.90476
G3821	0	0	0	0	0	5.76923	0	0	0	0	0	2.17391	0	5.125	0
G3822	2.11333	2.61057	0.551471	5.44872	2.45068	0.732786	3.18182	1.95248	3.00381	5.30303	0	2.13816	2.82968	1.78299	0
G3824	30.518	75.7353	52.1169	35.4167	11.5385	46.4321	17.3077	26.6667	55.6277	72.9167	60.281	52.0979	48.9532	33	9.09091
G3825	2.22789	1.15152	2.15844	0.621118	2.26806	2.7216	3.35167	1.39419	2.02381	1.15763	0.608178	0.510204	2.15087	4.0722	2.01238
G3826	0.347222	0	1.23457	0	0	1.38889	0.584795	0	0	0	0	0	0	0	0
G3829	0	0	0	0	0.198413	0.628307	0	0	0	0	0	0	0.292398	1.48633	0
G383	0	0	0	0	0	0.235294	0	0	0.534759	0	0	0.452489	0	0.226244	0.452489
G3830	26.7788	45.3553	22.5844	19.7334	10.6548	29.2517	17.8913	23.0016	26.1795	31.6176	20.1571	37.5828	45.1852	31.9	12.4585
G3831	0.0578704	0	0	0.0561167	0.129995	1.28427	0.194932	0.192044	0	0	0.208021	0	0	1.78453	0.209681
G3832	4.41651	6.60482	3.59202	7.93461	5.3719	2.38384	3.3228	5.28075	6.35737	2.54011	3.31471	5.73823	6.26263	5.32468	3.9084
G3833	64.0252	66.5437	73.0549	62.902	56.1713	60.6177	62.442	67.1846	68.9816	67.5602	69.3776	67.5132	62.8133	54.7678	60.1386
G3835	0	1.13636	0	0.478469	0.293255	2.38292	0.757576	1.03704	0	0	0.4329	0.666667	1.75646	3.74818	0
G3837	0.204716	0.222578	0.130342	0.240663	0.137019	1.28847	0.630279	0.314628	0.0712251	0	0.0874126	0.20449	0.192308	0.948345	0.262238
G3838	9.02607	9.3767	9.2816	9.27742	8.69486	9.39264	9.15133	8.42907	8.97132	9.19838	8.97946	8.9579	8.86715	9.89817	8.70287
G3839	93.9427	93.2962	94.7917	96.1169	93.6775	91.6077	94.0897	87.8869	91.2686	90.7112	89.895	86.0823	93.5065	86.3992	96.5385
G384	0.0887311	0.453515	0.113379	0.0784929	0.284566	1.08385	0	0	0.380952	0.255102	0.408306	0.453515	0.354308	0.809809	0.360123
G3840	25.8062	27.2017	26.9126	25.5752	28.798	25.7875	25.8526	26.4967	26.0124	26.5805	26.1278	26.0574	26.2917	26.9002	26.0098
G3841	11.7226	29.8759	13.7651	35.7525	23.5576	19.5158	15.5003	39.037	30.2373	12.7418	16.4056	9.26881	14.1348	22.0942	24.9982
G3842	1.28607	1.41405	0.72205	1.60927	1.41703	2.73307	2.50126	1.80441	1.96861	0.956959	1.7874	1.51135	3.92	2.31917	1.72423
G3843	61.3238	61.0085	61.084	61.3443	60.7278	58.5234	59.9963	58.4642	61.9934	59.7053	59.7012	60.6677	61.1949	57.4642	62.136
G3844	57.729	50.0797	53.9615	57.7661	56.0376	55.9008	51.1647	54.6676	53.0049	55.6444	53.271	53.3174	53.9287	54.704	54.0646
G3845	1.20748	2.38155	2.32043	1.17335	2.61467	3.20489	1.38993	1.35019	0.972723	2.67991	2.20329	1.99601	2.01813	2.76563	1.20991
G3846	0.0909091	0.0666667	0.100148	0.0692951	0.209252	0.926284	0.0846561	0.0454545	0	0.0344828	0.0357143	0.0357143	0.0851449	1.06244	0
G3847	13.7814	13.7882	15.1183	13.3894	14.3761	13.4631	13.2696	14.3806	15.8809	17.4705	17.4427	15.4403	12.9288	15.2007	14.0354
G3848	52.3452	49.2388	49.2271	50.9718	51.1174	47.8735	47.6606	43.9601	50.2129	48.1039	48.6714	44.7628	48.5215	48.6968	52.1213
G3849	0	0	0.325203	0.281414	1.29046	0.916965	0.167546	0	0.106045	0.143472	0	0.271842	0.146596	1.16001	0.162752
G385	0.79984	0.705068	0.905762	1.15784	0.931935	2.85476	3.1145	1.48519	0.478203	2.58736	0.762585	1.96639	1.3294	3.13166	1.56096
G3850	0.0746163	0.138408	0.126321	0	0.490361	0.512787	0.0776674	0.0735294	0.460704	0	0.0356506	0	0.103058	1.74552	0.0534759
G3851	0.385875	0.391732	0.107282	0.442157	0.48506	1.1534	0.211719	0.13948	0.105022	0.0543918	0.157143	0.128459	0.128902	1.01092	0.214992
G3852	0.34965	3.09926	1.67224	0	0.539977	3.40659	0	1.23077	5.49451	3.84615	1.21457	1.8315	0.295858	2.00855	1.28205
G3853	16.6561	18.4869	17.9465	16.2448	16.7351	18.641	17.6945	18.5562	16.0862	18.2971	18.395	17.6047	17.1207	18.942	17.0565
G3854	73.0263	79.9364	75.958	77.5228	77.4386	76.767	70.9781	72.3238	76.808	75.8873	78.789	76.7839	75.9304	78.6033	76.027
G3855	58.654	68.1721	67.6384	60.0104	63.3231	64.2368	60.2194	62.424	67.5635	69.8714	64.1376	61.6928	62.3848	64.7846	55.7508
G3856	0	0	0	0	0	9.09091	0	0	0	0	0	0	0	40	0
G3857	0	0	0	0	0.334448	1.11021	0	0.404668	0	0	0	0	0	0.526726	0.167224
G3859	0	0	0	0	0.819892	0	0	0	0	0	0	0	0	0	0
G386	9.77239	7.16853	8.47821	8.75301	10.216	10.0351	6.70559	9.73407	5.12597	7.22423	4.72751	8.97052	4.85702	10.1099	5.38672
G3860	1.70455	1.63043	1.41129	2.60417	1.52439	2.35679	2.00472	1.17188	1.13636	0.595238	2.08333	0.480769	1.95312	1.97187	1.38889
G3861	0	0.84399	0	0.367647	0	0.235294	0	0.20284	0	0	0	0	0	0.931373	0
G3862	0.25974	0.74886	0.215054	0.924056	0.275578	1.36676	0.459269	0.674499	0.432359	0.0907029	0.31746	0.157958	0.399496	0.887594	0.592593
G3864	0	0	0	0	0	0.637037	0	0	0	0	0	0	0	0.289855	0
G3866	0	0.333333	0.148148	0	0	0.2	0	0	0	0.2	0	0.181818	1.07071	0	0
G3867	0.802083	0.258333	0.202546	0.0520833	0.529207	0.580135	0	0.0431034	0.170455	0.270833	0.391414	0.412975	0.722854	1.01535	0.0625
G3868	0	0.217138	0	0	0	0.459312	0.57099	0	0	0	0.162338	0.105042	0	0.557963	0
G3869	0	1.04167	0.297619	0.260417	1.04167	2.20742	0.78125	0.925926	0	1.78571	1.13636	0.669643	1.83589	4.37408	0
G387	0	0	0.0676133	0.239956	0.0653595	1.95424	0.0653595	0.070028	0	0.783588	0.15873	0	0.805377	0.151053	0.0754148
G3870	0	0.238095	0	0.793445	0.226757	0.469035	0	0	0.15361	0	0	0	2.04082	0.21645	0.176367
G3871	53.6407	60.0577	53.5077	55.846	59.3671	50.5944	53.6951	52.318	57.0748	52.0044	57.4698	54.259	48.4715	52.2384	53.8537
G3872	73.0731	69.0395	68.5525	71.9325	70.5873	68.5759	67.8284	65.1473	68.4304	68.1871	69.7372	66.4906	67.204	68.1286	69.2966
G3873	62.7293	52.1926	57.4619	62.7513	62.9823	57.6242	56.4581	51.7568	52.774	49.7964	56.9954	53.8231	55.1906	49.9225	48.8666
G3874	0.793839	1.15013	1.44317	0.746336	0.804092	0.885835	0.809316	0.389816	1.43432	1.10192	0.554081	1.37243	0.513457	1.36318	1.36244
G3875	0.0231911	0.0574426	0.0428684	0.0450938	0.25534	1.06344	0.0781626	0.0196773	0.0564653	0.0527597	0.169633	0.198685	0.355869	1.01089	0.312731
G3876	0.231888	0.349954	0.202561	0.508979	0.286135	1.44776	0.669095	0.26698	0.692683	0.432061	0.165695	0.610827	0.729133	3.30487	0.337785
G3877	0.246344	0.178928	0.0962693	0.30222	0.29952	0.995107	0.0453515	0.0820504	0.190457	0.0887859	0.070373	0.140251	0.258703	1.83654	0.287944
G3878	72.2955	76.2965	71.9371	72.8327	70.4864	67.7691	69.7265	67.5024	72.2124	70.8353	77.0892	66.1946	71.222	67.2395	67.2392
G3879	2.3637	2.35898	2.18579	2.16717	2.48979	3.29697	1.99234	2.39448	1.6369	2.86668	2.54493	2.4043	2.37285	3.62629	2.18002
G388	0.0625	0.102978	0.265204	0.0454545	0.13399	1.1688	0	0.135632	0	0	0.037037	0.070197	0.296308	1.25878	0.0625
G3880	0.160535	0.592004	0.428114	0.517118	1.3504	2.47963	0.465173	0.744743	0.979853	0.796981	0.644978	0.584605	1.29808	3.40123	0.601708
G3881	0.40067	0.300064	0.168281	0.339839	0.861701	1.62877	0.313699	0.365271	0.423669	0.319299	0.415996	0.34817	0.417639	1.96973	0.294118
G3882	0.0361664	0.0383583	0.184214	0.131857	0.28115	0.915852	0.117815	0.102745	0	0.396246	0.565888	0.212265	0.149354	1.11689	0
G3883	0.238556	0.66431	0.150467	0.0625782	0.350934	1.73747	0.337221	0.35461	0.887765	0.262411	0.925378	0	2.37945	0.82998	0.0733676
G3884	2.27273	0	0	0	0	25	0	8.33333	18.9394	2	0	0	2.94118	5	0
G3885	18.9114	30.0222	24.7501	16.6454	19.0754	20.2414	18.8283	23.6426	21.3314	23.7575	21.5945	24.1492	20.3885	20.3246	20.7198
G3888	55.2885	52.753	56.639	59.1682	51.6935	53.3241	54.8369	50.4941	50.957	53.9307	57.2845	50.3138	51.0056	50.3413	50.4008
G3889	1.57374	0.982456	2.74888	1.03892	0.0565931	4.00335	2.53109	0.259639	0.222779	0.267191	0.4608	0.618	1.48194	1.45391	1.11662
G389	91.6667	86.3636	81.25	100	100	68.1818	90.4762	94.4444	96.2963	86.3636	96.4286	73.6842	91.6667	91.3043	88.8889
G3890	24.5706	1.0604	12.9785	23.325	12.7111	11.7193	22.2308	11.1059	9.90556	0.846729	12.2225	12.0676	12.0551	10.7749	23.4619
G3891	0	0	0	0	0	3.84615	1.47059	0	0	0	0	0	0	0	0
G3892	0.0776398	0	0.0714286	0	0	1.14895	0	0	0	0	0.140542	0	0.093985	1.52828	0.357143
G3893	71.1489	69.8119	70.9458	72.2298	72.085	67.362	71.1283	64.6785	71.2823	71.5064	72.8537	69.906	68.168	70.9848	74.1778
G3894	58.8483	54.7987	56.9501	59.0717	60.9749	49.4566	54.7583	51.6991	57.2888	52.7751	54.4578	52.1262	56.2219	58.0355	61.4615
G3895	73.3748	78.7195	77.6097	75.3952	76.0685	74.8744	71.8108	72.9375	76.6579	76.2004	76.2543	74.3043	73.875	72.5439	73.9424
G3896	80.712	80.9748	83.4804	83.8618	86.2289	83.6056	82.2853	81.4651	79.7619	85.2129	85.6703	84.0397	82.6704	79.4587	81.5303
G3897	62.7671	69.978	66.0134	65.4367	65.2815	63.6163	60.7255	60.5043	67.8835	67.9917	64.9772	62.5719	64.5493	62.8229	64.3082
G3898	84.8353	97.4573	92.5491	86.0922	88.2687	86.1813	82.7776	82.6839	87.1128	94.5846	92.154	92.9646	84.7167	87.4354	84.9078
G39	0.095062	0.116234	0.0720254	0.0855612	0.137876	0.971392	0.251968	0.129646	0.539326	0.102316	0.0234082	0.102402	0.0340483	1.43645	0.113619
G3900	0	0	0	0	0.190476	1.07167	0.340136	0.312421	1.28205	0	0	0.190476	0	0.885428	0
G3901	0.16767	0.234434	0.153195	0.170944	0.954035	1.04457	0.390379	0.185319	0.0866978	0.135669	0.189201	0.211927	0.287086	1.3249	0.0557831
G3902	0.31749	0.0832705	0.236041	0	0.4225	0.961005	0.176806	0.305016	0.125957	0.42461	0.584341	0.0369822	0.367929	0.825935	0.0739645
G3903	1.17909	1.02489	1.50084	1.27934	1.33352	1.61734	1.55219	1.24686	1.58209	1.19856	1.20093	1.21834	1.44308	1.87785	1.17312
G3904	1.24816	0.980363	1.00788	1.50104	2.00995	2.03006	1.21997	1.10151	0.981211	0.912769	1.1712	1.37567	1.37616	2.27883	0.811585
G3906	1.10785	1.38795	0.572135	0.590409	0.747433	2.30737	0.71158	1.37671	1.4335	1.66904	0.970072	1.19058	1.41656	1.67337	0.708924
G3907	0.232558	0.0861326	0.101112	0.0968992	0	1.50327	0.266239	0.397761	0	0.0628536	0.357166	0	0	0.415009	0.0830565
G3908	1.48738	1.54498	1.44311	1.39951	1.5594	2.32343	2.14907	1.73912	1.4654	1.96273	1.93684	2.68659	2.79951	2.21471	1.78307
G3909	0	5.03324	0	0	0	0	0	0	0	0	0	7.03704	0	0	0
G3910	8.86965	9.93277	10.2931	0.31348	9.65705	8.83627	0	8.99278	0	0	8.214	0	0	11.8438	10.5801
G3912	2.05401	1.58547	1.08441	1.29616	1.8267	1.87434	1.70196	1.28369	1.39775	1.70954	1.27484	1.22937	1.79772	1.94834	0.789772
G3913	0.290598	4.50419	4.01465	4.39435	3.02865	4.37775	3.39324	7.14721	1.70779	3.75865	1.28552	5.55314	3.32621	4.49146	0.238949
G3914	1.14918	2.29365	1.19081	1.77157	0.741223	2.43058	1.04975	1.16034	2.11524	2.82739	1.16702	1.15264	0.776016	1.32138	0.546827
G3915	0.504937	0.537347	0.149928	0.939348	0.354747	1.7204	0.726422	0.141613	1.22532	0.474504	0.268182	0.877663	0.852908	1.14974	0.32049
G3916	2.9502	3.11864	3.65565	3.26039	3.33673	5.58128	4.80891	3.95284	4.28526	4.86952	4.75452	4.79859	5.93211	5.03303	4.02682
G3917	1.60446	2.7267	3.8759	3.21823	3.39323	4.92095	3.02863	2.83801	2.92118	4.52579	4.84426	4.50692	4.69741	5.06574	2.43307
G3918	2.22149	3.09102	3.85314	3.05339	2.5495	4.56704	3.8973	3.65409	4.6485	4.37032	5.30837	5.46738	4.1916	4.78757	2.81624
G3919	0.758272	0.799663	1.7945	2.00155	2.71463	0.674716	0.793919	1.88023	4.66013	0.25	0	0.927198	1.25229	0.297619	2.27088
G3920	1.37277	1.78176	1.28205	1.97829	1.04829	4.25634	2.23537	0.111483	0.738151	1.00363	0.895792	0.640627	0.782837	2.6782	2.1678
G3922	0	0	0	0.317149	0	0.404668	0.197628	0	0	0	0	0	0.207039	1.26889	0
G3923	0	0	0	0.317149	0	0.404668	0.197628	0	0	0	0	0	0.207039	1.26889	0
G3925	0.540373	1.19466	0.712043	1.41369	1.03276	1.64406	1.09743	1.4483	0.769097	1.22147	2.04668	1.54366	1.91998	3.11237	0.234349
G3926	1.24884	1.23958	1.57219	1.91337	1.86521	2.43158	2.169	2.38307	1.53521	2.04885	1.90947	2.64055	2.62556	2.75697	1.17418
G3927	1.33917	1.12488	1.73268	1.63495	2.04635	2.67992	3.36595	2.29777	2.18117	3.31953	1.90825	3.7789	2.9248	3.13384	1.53395
G3928	58.5281	48.4884	53.9775	54.2484	53.29	55.592	54.9485	53.9721	61.6663	54.7987	52.6813	55.4714	51.293	59.2797	56.1718
G3929	80.3247	81.2575	82.0795	82.1538	79.7313	79.2288	77.7465	78.0604	80.3987	78.4567	79.8698	80.4107	78.9163	79.2992	78.5094
G3930	0.200644	0	0.0962885	0.101478	0.21735	0.775479	0.252741	0.0891266	0	0	0.0377074	0.0834754	0.169772	0.726777	0
G3931	0.153846	0	0.167224	0.621191	0.10395	1.63924	0	0	1.5641	0.591716	0.128205	0	0.40898	2.09651	0
G3934	71.6996	74.3779	73.5888	72.1605	73.7744	70.7064	67.8584	69.0434	71.6421	71.8758	71.628	69.8764	70.6612	70.2676	69.5582
G3935	75.4238	75.7271	77.7523	74.5892	77.562	75.9908	72.21	73.2533	64.9034	78.7923	74.2371	69.605	74.9406	74.7467	79.0895
G3936	0.122549	0.294665	0.391738	0.314577	0	1.0904	0	0	0	0	0	0	0	0.720601	0
G3938	73.311	77.2031	75.2562	74.453	72.9598	73.9235	75.1394	74.9286	75.9864	75.3966	75.6439	75.3961	74.1308	71.6947	75.0488
G3939	3.05573	2.02353	2.20359	1.6076	3.04101	4.35226	2.7765	3.39257	3.59773	5.00111	2.90533	5.72822	4.60833	4.48	3.33774
G394	20.1778	21.0838	21.9128	19.4162	21.4765	25.5574	23.1089	23.0363	22.3244	23.1547	24.8487	16.1034	25.6653	24.2829	21.0828
G3940	1.04312	0.776	0.63848	0.704146	1.2336	1.81161	1.10206	1.15926	1.30402	1.61537	1.27838	2.0069	1.86508	2.22318	1.8077
G3941	0	0	0	0	0	1.17705	0	0	0	0	0	0	0.93026	1.2761	0
G3942	0.130408	0.252854	0.0949511	0.240933	0.0767527	0.748002	0.177836	0.0630797	0.0171585	0.0541252	0.072581	0	0.0973643	0.935024	0.0221631
G3943	0.0947712	0.0533333	0.0533333	0.0880231	0.057971	1.06201	0.243901	0	0	0.057971	0	0	0.0820707	0.952612	0
G3944	0.890908	1.06469	1.20943	1.02172	1.15451	1.87356	0.865367	0.793067	1.10778	0.686378	0.918416	0.970112	1.18476	2.11675	0.618082
G3945	1.33301	1.48058	1.72605	1.46672	1.19431	1.87869	1.07414	1.11684	1.52365	0.996912	1.37417	1.20525	1.5322	2.40294	0.866368
G3946	0	0	0	0	0	1.22831	0	0.10582	0	0.261924	0	0	1.67143	1.84444	0
G3947	0.353525	0.141547	0.342682	0.175581	0.091521	1.6222	0.510739	0.0975976	0.323532	0.0307125	0.24686	0.12474	0.507431	1.39596	0.532542
G3949	0.0821018	0.0821018	0.0768049	0	0	0.75517	0.689687	0.0992063	0.18315	0	0.190476	0.125313	0	1.71769	0.219421
G3950	2.06948	0.117647	0	1.65578	0.0909091	3.27316	0.847619	1.24183	2.36166	1.5287	1.50714	2.00904	3.18201	1.83718	2.90663
G3951	0.739101	0.0420168	0.167033	0.59135	0.0710776	2.0849	0.302721	0.443511	0.84345	0.545964	0.624923	0.939125	1.23331	0.956279	1.10951
G3952	68.0556	69.9623	69.1661	72.3173	71.4409	71.1971	66.4734	61.4719	66.8002	66.6825	76.6624	60.7284	67.1944	67.4172	73.1777
G3953	44.608	43.1173	45.757	45.4548	43.8455	40.2024	39.1827	39.5976	41.9145	44.306	41.0756	37.5475	42.0196	39.7787	43.8673
G3954	14.2071	13.5011	14.522	14.5849	14.5195	13.0263	12.5197	12.5627	13.6668	13.9385	13.115	12.0537	13.4041	13.3732	13.8962
G3956	24.7253	20.1357	16.6148	24.0763	22.0663	21.9707	24.661	21.3188	20.2922	20.5853	20.2993	22.1681	19.871	22.5795	23.189
G3957	62.5801	59.2032	59.2103	64.7614	61.1344	61.4521	62.9054	52.3985	59.4904	58.89	65.0816	55.5569	58.41	56.0595	64.5766
G3958	64.6728	79.7544	67.5425	60.9073	71.1098	75.4696	65.233	68.7686	72.5684	82.8055	77.4676	72.6095	76.167	66.798	61.7694
G396	16.6667	19.2308	16.6667	24.1935	25	18.9655	21.4286	0	20.8333	28	22.2222	50	29.1667	24.1379	33.3333
G3961	28.2407	0	32.8765	30.8712	23.6494	18.973	58.6838	18.6119	0	27.3189	37.1002	7.6426	28.3039	26.3688	36.5562
G3962	21.8514	31.9128	27.1783	20.8986	22.9302	20.3448	17.2343	25.991	23.7411	31.9856	25.3794	20.0065	19.0101	25.5847	16.9508
G3964	66.0212	63.5055	66.1337	65.0236	64.3682	57.7003	58.3171	56.619	62.4939	57.3899	60.8	56.9584	55.8015	56.0019	63.0586
G3965	79.9068	81.8344	87.3396	79.5272	82.2199	75.9262	78.8963	76.7771	88.2275	75.8096	93.8033	82.1011	77.2895	78.0012	84.6985
G3966	95.2174	91.0333	92.8699	96.0161	94.4246	83.937	90.0568	88.0554	89.889	91.586	95.5741	91.8704	86.3833	90.644	87.1669
G3967	69.9224	68.9737	71.2338	70.6521	70.0394	66.4408	66.0489	66.557	67.0647	67.6387	69.1511	64.5077	67.357	65.0768	64.9921
G3968	60.431	63.7381	63.7836	67.6494	55.0792	61.0767	57.2677	58.0566	63.4839	52.5231	64.9474	60.744	54.291	58.9974	63.5345
G3969	76.521	76.2615	79.0187	79.3233	79.1387	77.7524	74.18	74.0563	78.1159	77.126	78.9373	75.9888	77.6886	76.5973	79.3965
G397	16.6667	19.2308	16.6667	24.1935	25	18.9655	21.4286	0	20.8333	28	22.2222	50	29.1667	24.1379	33.3333
G3970	0.102495	0.306338	0.1561	0.214432	0.884881	0.982023	0.375807	0.140702	0.293593	0.195628	0.305453	0.321516	0.348812	1.65734	0.269005
G3972	1.01416	0.967359	0.661426	0.488262	0.449998	1.25415	0.506129	0.836245	0.213456	0.500055	0.32399	0.676614	1.02495	1.12413	0.659581
G3973	0.0334448	0	0.0457666	0.416094	0.319892	0.81199	0.0779112	0.231565	0	0.0522051	0.251851	0.283991	0.0792114	1.15917	0.0334448
G3974	0.824981	0.950315	1.96194	1.69093	0.854456	2.15564	1.54646	0.923769	0.652566	0.820727	1.96416	2.03106	1.20464	2.71548	2.01681
G3975	1.20561	0.774708	0.341922	0.505382	1.85117	0.944576	0.848113	0.264422	0.594877	0.921163	0.144567	0.456363	1.15436	1.65172	0.300036
G3976	0	20.7175	46.2039	1.28205	21.2955	1.63477	0	15.6819	32.601	20.4729	39.5266	28.7029	26.8921	31.7316	0
G3979	0	0	0	0	1.25	1.31579	1.5625	0	0	0	1.92308	4.73214	0	0	0
G398	35.0476	33.3433	36.5734	35.7839	35.9571	37.8891	33.9491	39.661	35.8382	36.4946	37.4959	28.667	36.8176	35.9628	35.7298
G3980	0	0	0	0	1.25	1.31579	1.5625	0	0	0	1.92308	4.73214	0	0	0
G3983	21.7463	21.8357	25.7932	26.0559	30.7954	13.4	15.274	13.3709	11.2672	19.5294	15.4454	15.3	15.3435	22.5699	21.8051
G3985	0	0	0	0	0	0.42735	0	0	0	0	0	0	0	0.505051	0
G3986	0	0	0	0	0	0	0	0	0	0	0	0	0	0.347222	0
G3987	3.51708	7.40388	4.30802	5.86964	3.36328	10.9576	3.72022	6.9509	8.10169	6.25616	8.63338	6.42959	6.14142	6.27396	3.23984
G3988	0	0	0	0	3.3515	1.38889	2.5641	0	0	0	0	0	0	0	0
G3989	0	0	0	0	0.75188	0	0	0	1.32962	0	0	0	0	0	0
G399	70.0035	69.2936	82.2222	66.7399	76.6422	84.8505	75.2546	82.3293	69.6631	81.6426	70.8333	69.185	74.2155	69.4267	73.9253
G3990	0	0	0	0	0	0	0	0	0	0	0	0	0	1.96078	0
G3991	27.333	27.5733	27.6254	29.8403	28.8676	28.8003	27.886	26.61	28.1315	28.2806	28.7825	26.7879	30.268	28.0335	26.3202
G3992	38.4831	39.0322	41.1043	42.2388	41.6539	40.5584	39.3094	37.5875	39.9286	40.4987	40.7236	37.3853	41.1886	39.5405	37.2042
G3993	27.333	27.5733	27.6254	29.8403	28.8676	28.8003	27.886	26.61	28.1315	28.2806	28.7825	26.7879	30.268	28.0335	26.3202
G3994	1.12196	10.0463	9.93372	0.113122	9.36584	5.04778	0.924688	5.45092	6.91207	10.3501	7.4617	6.37476	7.56113	5.37175	2.42767
G3995	1.19208	10.6742	8.99208	0.120192	9.66995	5.36326	0.982481	5.7916	7.34408	10.6497	7.92806	6.77319	8.0337	5.70749	2.5794
G3996	87.6153	84.0751	82.8302	87.1184	83.4346	84.5465	83.8961	81.7787	80.8722	83.7215	79.9331	83.9155	83.2838	80.9094	86.5895
G3997	31.0715	29.0011	30.4378	33.1491	32.7399	29.6865	33.3738	30.5399	32.7278	29.8274	31.4747	31.4438	29.8798	33.1801	30.6189
G3998	84.5733	78.7894	82.9126	86.5381	86.1991	78.1737	84.257	80.7926	85.8856	76.3588	83.4793	85.5663	78.5656	82.5527	82.652
G3999	1.92293	2.46647	1.23439	0.503214	0.875795	1.67241	1.73562	0.702612	0.297521	1.26939	1.72401	0.713235	1.58849	1.93719	1.08679
G40	0.740104	0.269627	3.35598	2.24187	0.732556	1.77549	0.843092	1.00198	1.03129	0.290209	0.836634	0.503641	0.783956	2.93678	0.381144
G400	0	0	10.0791	0	0	0	0	0	1.0989	0	0	0	0	0.549451	0
G4001	29.7619	80.5556	39.1534	33.3333	52.6738	46.6188	26.3889	55.9259	62.5	78.767	55.8015	57.112	67.6961	50.8634	22.2222
G4002	26.0201	21.4292	26.6009	30.4757	27.3566	19.4384	23.0502	20.3271	26.1339	20.3515	23.9352	20.7122	17.7291	18.9681	19.7884
G4003	63.9885	64.4817	68.3405	67.65	63.8638	66.4985	58.6345	59.2069	58.5449	62.6498	65.0629	57.6131	59.7371	56.2424	55.2454
G4004	67.5759	66.4505	68.8669	67.3362	66.8701	64.2133	64.6193	63.4851	66.6935	63.0589	67.9292	64.0951	65.012	64.75	65.4102
G4005	14.9007	13.5494	12.0869	14.8203	13.7281	14.1509	14.4317	13.0154	14.9798	12.0685	11.3177	10.7023	12.9623	11.6559	14.4062
G4006	0.0629216	0.328881	0.0407997	0.0337041	0.362794	0.714265	0.253727	0.0267308	0.0242248	0.0526917	0.0633075	0.0920836	0.349969	0.958439	0.115806
G4007	0.0673038	0.304797	0.27598	0.169959	0.305105	0.904733	0.111304	0.414364	0.532814	0.386801	0.11695	0.417902	0.538037	0.7959	0.195864
G4008	0.0965111	0.437068	0.328528	0.138893	0.401224	0.919229	0.159605	0.563751	0.764035	0.476702	0.167701	0.599255	0.732216	0.839927	0.280862
G4009	0	0	0.192107	0.24759	0.639008	0.725294	0.211611	0.120516	0	0.0336927	0	0.0325309	0.239574	1.10989	0.219548
G401	42.5	41.6667	39.4737	43.3333	40	42.8571	37.5	49.4444	43.1818	45.2381	33.3333	40	35.4167	42.8571	45.8333
G4010	0.0248447	0.234646	0.046982	0.0898597	1.02094	1.22626	0.310378	0.0872348	0.107606	0.389193	0.0465839	0.177415	0.278679	1.24559	0.184788
G4011	0	0	0	0	0	10.7143	0	0	0	0	0	0	0	0	0
G4013	6.39431	13.824	11.5036	0	14.553	18.8236	16.4876	18.7185	18.1586	12.4522	8.40727	12.1576	16.4729	9.58171	22.7
G4014	10.1329	38.0854	29.1064	0	31.3002	35.119	28.0331	36.8659	37.9043	29.1483	13.4908	29.1208	41.4447	12.2378	43.9073
G4015	14.2424	22.512	20.6701	2.94372	27.2976	34.9445	28.9311	28.8776	32.7578	23.7987	16.1231	20.0716	29.4523	15.7382	39.5473
G4016	14.2424	22.512	20.6701	2.94372	27.2976	34.9445	28.9311	28.8776	32.7578	23.7987	16.1231	20.0716	29.4523	15.7382	39.5473
G402	91.6667	92.8571	88.8889	90	100	100	88.8889	88.8889	100	83.3333	90	73.3333	85.7143	100	100
G4020	18.356	21.2191	22.066	16.8678	19.7549	20.7548	16.5366	15.4212	17.9553	18.8069	24.1063	21.0914	17.2548	23.3451	24.2894
G4021	0	0	0.26738	0	1.9258	0	0.378788	0	0.324675	0.284091	0	0	0.3367	1.07604	0
G4022	1.44972	0.532991	1.46345	2.1658	1.41327	1.7223	0.379151	0.873995	1.93802	1.71695	0.689655	1.29054	1.28085	0.654731	0.344828
G4023	83.0215	80.1866	83.2178	82.4942	80.4778	82.3029	81.4928	80.369	82.2553	81.3456	83.5192	79.5846	81.5177	81.0271	83.4789
G4024	0.0635771	0.17997	0.258344	0.351208	0.468569	0.766706	0.163989	0.12682	0.255187	1.00011	0.0883652	0.195143	0.21168	1.25958	0.0429553
G4025	33.3333	40	35	32.5	24	25	30	22.2222	16.6667	13.0435	40	26.3158	0	21.0526	13.7931
G4026	45.877	59.0408	62.8317	52.8468	61.0296	51.3805	43.6058	54.434	57.4035	61.5755	59.069	55.9774	62.0149	57.8149	48.7178
G4027	2.56408	30.3328	29.1182	7.85027	29.7279	9.35554	2.3349	21.2934	22.729	31.538	25.8161	25.0486	30.2213	26.9306	3.69159
G4028	0	0	0	0	0	0.549716	0.0840336	0	0	0	0	0.10142	0.147059	0.455585	0
G4029	0.163743	0.155668	0.371714	0.377411	0.786077	1.21907	0.847547	0.0760522	0.0449785	0.172371	0.0792675	0.591622	0.240345	2.62912	0.25697
G403	11.4583	11.6071	11.1111	11.25	12.5	12.8906	11.6319	11.1111	12.5	10.4167	11.25	9.16667	10.7143	12.5	12.5
G4030	0.545924	0.289157	0.562109	0.707821	0.667244	1.18376	0.34924	0.662807	0.398518	0.589554	0.368213	0.571973	0.903292	1.77076	0.885994
G4031	23.041	21.1135	22.1615	22.6982	21.2933	21.1284	20.5758	20.6746	21.7701	19.8753	22.2141	20.0099	21.2933	21.807	21.2641
G4032	65.5068	66.8527	66.0408	69.059	67.7273	65.3987	66.8468	63.2423	64.2096	63.5218	68.0997	66.5662	64.6744	64.9179	66.559
G4033	0.676143	0	0.350099	0.242386	0.212026	0.884594	0	0.174825	0.16835	2.56604	0	0.110865	0	0.841394	0.413223
G4034	0.782902	0	0.405378	0.280657	0.245504	1.02427	0	0	0.194932	2.9712	0	0.12837	0	0.974245	0
G4036	17.3335	16.3766	16.1487	16.9756	17.0165	18.2472	16.8647	15.9697	16.592	17.6657	17.1803	16.9425	17.7387	16.3991	16.682
G4037	25.7611	29.4518	27.921	25.7788	28.0323	27.0467	24.9325	25.7789	27.9539	31.1275	26.3392	24.2871	28.9793	27.0403	23.4978
G4038	70.6445	70.5929	71.1773	70.4985	69.9435	69.0217	71.3369	67.5489	73.1734	67.0786	69.9354	70.3731	68.2878	68.9398	71.3598
G4039	40.4215	39.5407	40.2555	41.6986	41.0573	38.845	39.4555	37.7667	40.7521	39.0576	39.9756	38.2288	38.8206	37.8217	39.7052
G404	17.0266	8.57212	11.2491	8.84543	11.845	23.2152	15.0778	11.6465	17.7804	12.4824	26.1894	9.6945	18.4707	20.3056	12.3576
G4040	0	0.127714	0	0	1.17665	1.15114	2.37729	0.132275	0	0.279624	0	0	0	1.5332	0.411523
G4042	61.0652	65.5583	61.9149	59.9392	63.6771	61.6715	60.0326	62.786	62.8585	65.9698	64.0009	61.9635	65.3051	63.5898	60.2245
G4043	58.5095	55.3815	54.7434	62.3596	53.1489	56.431	58.7505	50.1385	59.0991	53.0069	53.6737	53.982	56.3171	53.9615	58.5382
G4044	68.9814	71.9399	71.8199	70.6938	69.3264	68.2964	68.6093	70.2985	73.0901	72.1765	72.5171	71.0581	72.1531	69.2694	69.7144
G4045	24.6909	24.8684	27.3212	30.3333	28.4444	31.4286	33.6508	27.3103	32.043	30	32.1739	28.5714	27.9333	33.0231	28
G4046	62.1069	60.2372	62.7532	62.8248	62.293	62.8489	59.7401	60.5726	63.4265	61.3364	62.4876	60.0967	60.6037	62.2629	62.9216
G4047	85.1127	72.1977	79.7927	86.2231	79.0298	86.2567	73.7945	70.7607	81.2418	77.3145	77.2462	71.8075	79.5927	75.2183	81.9752
G4048	58.6858	62.4385	58.3205	58.0886	57.3458	63.5713	55.2305	60.2155	61.6622	62.0756	56.9128	53.4991	60.6333	54.8121	57.5503
G4049	67.6695	68.1728	68.961	66.4335	65.8925	68.3364	64.2312	66.0328	67.6392	66.8339	70.3661	61.1807	67.9363	66.547	66.6121
G405	75.6807	70.0294	78.7861	82.0864	74.75	78.3816	73.9807	75.6964	77.719	76.6773	76.0419	70.6602	75.6218	74.137	79.3924
G4050	0.128652	0.282158	0.325884	0.23799	0.396686	0.590806	0.232462	0.206788	0.0417188	1.0594	0.0515967	0.310051	0.139765	0.972961	0.40875
G4051	77.4004	82.1649	82.8488	81.9112	77.3913	79.7634	69.6376	73.3147	69.2715	76.1124	77.238	68.7583	76.1839	71.1678	62.391
G4052	79.4131	93.1174	89.248	91.145	69.8529	76.835	78.5714	83.0808	83.547	80.256	86.004	79.0082	83.3333	78.6727	84.7536
G4054	0	0	0.340136	0	2.41897	0.519652	0	0	0	0.297619	0	0	0	0.824176	0
G4055	0.275558	0	0	0.158993	0.840411	1.13806	0	0	0	0	0.0865801	0.0757576	0.207592	1.41865	0
G4056	0	0	0	0	0	0.326667	0.153846	0	0	0.530526	0	0	0	1.16667	0
G4057	13.2605	7.14566	8.00591	2.07179	3.12703	7.48586	11.107	9.05702	11.4348	5.61195	6.89082	9.58239	7.5297	7.21818	3.5641
G4059	0	0.852651	1.2389	0	0.854037	1.45944	1.18577	1.20459	0.551355	1.67945	1.80821	0	0	1.37928	1.78054
G406	75.2606	74.2721	79.0014	80.0696	79.3778	75.8387	68.6113	80.0648	78.1715	78.9302	73.8649	70.5084	74.4262	74.9535	74.2496
G4060	0	0	0	0	0	0	0	0	0	0	0	0	0	2.29159	0
G4061	0	0	0	0	3.79749	0	0	0	0	0	0	0	0	2.46914	1.38889
G4063	0.566563	0.0891266	0.326797	0	0.324619	0.518717	0.122549	0	0.127877	0	0	0	1.42284	0.910127	0
G4064	2.65726	0.460659	3.72544	0.83901	1.43322	2.06983	2.36874	0.788964	0.401239	0.612126	1.52678	1.74933	0.508979	1.92838	0.723274
G4065	0.061696	0.242378	0.0969605	0.0784802	0.0786851	0.861466	0.130469	0	0.0424989	0.303288	0.0773933	0.0803913	0.490022	0.792017	0.13458
G4066	0	0	0	0.307415	0	1.37929	0	0.10101	0	0	0.47117	0.248302	0.265512	0.337256	0
G4067	0.13468	0.1443	0.522356	0.737813	0.312661	1.95809	0.378306	0.832848	0.642007	1.52851	0.66033	0.40448	2.42978	1.04055	0.809348
G4068	0.491414	0.0867105	0.0388651	0.0858434	0.428069	0.952851	0.0868069	0.440222	0.0888931	0.243954	0.200379	0.584947	0.102584	1.21627	0.478525
G4069	29.2871	27.5981	30.6402	30.7288	33.3032	26.3071	28.9596	29.2875	32.2971	24.5767	31.3374	29.1987	28.0527	32.9927	29.8261
G407	0.760377	0.836311	1.05273	0.845908	1.08151	1.66404	0.85595	0.64882	0.624987	0.798337	0.725181	0.940738	0.955754	1.71544	0.790341
G4070	62.483	53.303	60.8528	63.9458	60.9785	58.4775	61.2799	66.2413	53.5026	49.8518	58.2267	59.8661	55.3255	57.9341	57.9568
G4071	0.0880321	0.154048	0.651389	0.130398	0.201569	0.768781	0.187186	0.0973412	0.0608273	0.222814	0.0684437	0.275564	0.255909	0.975106	0.031736
G4072	4.24981	1.61547	2.27915	2.80781	3.22521	1.01422	3.29232	2.40738	3.76165	2.05774	0.780496	2.65226	2.04944	2.65046	0.682214
G4073	0.13468	0	0	0.390384	0.621265	0.43084	0.16996	0.181818	0.0826446	0	0.155844	0.145688	0	1.24848	0.209986
G4074	5.74545	7.14526	12.1296	6.27193	3.08081	12.5604	3.86173	2.9737	0	10.4683	5.49939	3.94991	5.58418	3.21937	2.69231
G4075	54.8424	52.9905	53.9467	57.4857	54.17	52.2908	55.6337	51.9228	55.0703	49.081	53.0491	54.3169	48.4824	54.2357	54.5107
G4076	0	0.0483092	0.0982842	0	1.07741	0.314537	0	0	0	0.0557414	0.181944	0.124754	0.0467508	0.16469	0.209128
G4077	59.7959	60.686	60.3165	60.3426	61.3512	61.7247	56.1216	59.0193	61.7278	61.0105	62.4283	55.7506	60.0313	59.427	55.8876
G4078	53.976	51.0086	54.1886	53.9532	53.1587	49.9939	52.288	52.4876	54.2482	51.7808	53.2447	49.3555	49.4629	48.1108	52.0529
G4079	41.0819	44.254	43.2855	40.2148	43.2078	38.1758	38.8515	43.174	41.158	47.1666	46.3657	39.5577	44.7371	43.2189	42.5632
G4080	59.9278	53.0148	55.8723	58.7638	56.0895	55.709	57.9821	52.949	55.9432	53.2952	53.9667	50.109	53.5887	47.4294	53.3443
G4081	0	0.154321	0	0	0.143678	0.542984	0	0	0.166667	0.996478	0	0.347222	0	0.792932	0.143678
G4082	1.84186	0.344828	1.12003	4.56413	2.80252	1.85119	2.83075	1.96574	0.424812	0.383142	0.751873	2.51643	0.608519	2.92586	1.15068
G4083	35.4839	20	15.625	50	48.7805	20	13.7931	16	5.55556	13.8889	17.3913	67.8571	35.2941	36.6667	21.4286
G4084	87.7131	90.0301	89.4174	88.0298	86.8281	84.9611	85.4831	85.752	88.1771	90.1043	88.0968	86.6933	87.1455	85.8171	87.1598
G4085	61.6491	59.0587	64.1146	60.5726	60.1514	55.8875	60.0227	56.2993	61.7211	56.1455	58.206	59.1992	58.1815	61.2598	61.3749
G4086	0.259692	0.538431	0.550884	0.428774	1.03727	1.36611	0.482421	1.11147	0.761278	0.65083	0.407451	0.641838	1.11955	2.05359	0.786075
G4087	75.1668	74.1474	76.1723	69.207	71.3064	66.4345	60.8052	62.9565	71.8688	63.3571	70.6711	70.5772	70.451	72.8513	67.869
G4088	20.646	21.8458	25.3124	22.0041	23.6771	24.5777	21.0198	20.842	21.5889	25.1826	23.7549	21.1541	22.1394	24.0309	22.6546
G4089	47.3824	48.5641	46.8309	49.398	50.3993	47.1288	45.635	45.6768	47.7923	49.5451	47.5075	47.7424	48.3307	48.746	48.5889
G409	12.5458	9.52381	13.1816	7.69231	9.64912	16.6021	7.88182	6.48148	14	9.09091	9.52381	12.5	11.0237	13.8917	13.1944
G4090	0	0	0.47619	0	0	0.819398	0	0.909091	0	0	0	0	0	2.50952	0
G4091	0.0996377	0.0813842	0.0652896	0.0454782	0.305457	0.909925	0.0365497	0.0520833	0.121836	0.0239464	0.0428263	0.103171	0.344984	1.0066	0
G4092	52.443	53.6703	55.6409	53.169	56.102	53.0111	50.4265	52.6663	51.8593	53.5172	54.1981	54.4131	51.9304	50.1607	52.7815
G4094	65.9538	58.0354	61.5513	61.8457	62.4341	58.3735	63.6006	60.9022	60.878	61.9507	59.963	63.7912	60.6647	61.8955	64.0684
G4095	25	52.42	27.7256	23.8636	23.2207	54.0575	20.4229	24.386	19.7187	52.0306	38.7385	22.6154	40.2509	32.4519	19.0476
G4096	3.84615	13.2302	5.40142	3.75146	4.09694	13.4286	3.14199	3.75169	3.03364	13.7698	6.10769	3.55325	11.0229	6.11701	2.9304
G4097	3.84615	13.2302	5.40142	3.75146	4.09694	13.4286	3.14199	3.75169	3.03364	13.7698	6.10769	3.55325	11.0229	6.11701	2.9304
G4098	3.78026	2.36574	5.06245	3.5897	1.98077	6.82728	6.3577	3.20669	5.82466	3.30531	5.54103	4.24599	6.11854	4.96613	5.8421
G4099	0	0	0	0	1.55609	0.766281	0.160413	0	0.102564	0	0.517751	0.298025	0	2.1087	0.102564
G41	0.245098	0.213745	6.03023	0	0.119048	7.81282	6.85572	10.8123	8.86915	0	7.79866	2.82016	5.17558	7.6224	0.508996
G410	3.46973	4.3797	3.79109	2.73783	4.06658	3.41947	3.16904	1.82778	2.66516	3.27304	2.4155	2.4186	2.03423	3.95737	3.08609
G4100	1.34791	1.34705	0.896148	1.79745	1.39134	2.10371	3.26601	1.52007	2.94819	0.826188	1.01364	1.59153	2.29203	3.21963	1.49193
G4101	63.9903	62.0497	65.1067	62.9359	65.3323	60.0725	60.0246	62.1672	65.9542	60.328	66.466	61.8181	61.5284	63.6924	64.1175
G4103	0	1.23291	0.107527	0	0	0	0.281014	0.15361	0.578615	0	0	0	0.0977517	0.215054	0.124069
G4104	75.6413	68.9593	77.1469	83.1877	79.7992	62.4251	74.4135	77.5778	84.1619	65.162	82.04	76.0038	70.9923	78.1872	78.8262
G4105	0	0	0	0	1.00916	0.605062	0	0	0	0	0	0	0	0.807413	0
G4106	0.827648	1.93567	0	1.95231	1.52453	3.60858	1.22579	0.369338	0.13878	1.5559	1.57825	2.00643	1.93008	4.70227	1.40056
G4107	1.58771	3.38404	2.07878	3.43293	2.76439	2.07794	1.4109	1.74825	1.17845	2.27055	2.64486	2.05462	1.52454	4.60918	1.04053
G4108	0	0	0.231481	0	0.329416	2.02802	0.138889	0	0.115741	0	0	0.25463	0.185185	1.47878	0
G4109	0.283883	0	0.0769231	0	0	0.874201	0.151515	0	0	0	0.101215	0.0975116	0.367487	0.479943	0
G411	0	0.0881834	0	0.934581	0	1.08025	0.0881834	0	0.108225	0	0	0	0.15873	1.15916	0.0793651
G4110	8.00654	21.4111	11.6477	9.33445	15.3233	13.7319	10.5664	14.2651	10.5972	17.2011	13.8196	11.1325	17.6996	16.2207	10.4701
G4111	1.5873	0	0	0	2.06011	1.51515	0	0	0	0	0	0	0	2.02206	0
G4112	3.42625	3.2105	3.62056	3.27945	2.6132	6.46467	3.94534	4.50655	3.82015	3.66479	5.26512	4.99492	4.04659	5.6892	3.99385
G4113	9.20414	13.1256	12.389	9.59963	13.295	11.082	8.2365	9.87828	10.6218	10.4263	7.93295	11.0182	7.32093	12.3701	11.5477
G4115	0	0	0	0	0	4.54545	0	0	0	0	0	0	0	1	0
G4116	0	0	0	0.146628	0	1.04008	0.728438	0	0.189394	0	0	0.174825	0	1.99684	0
G4118	1.94151	2.26996	3.84894	2.0464	4.57931	3.3613	1.70628	2.23755	2.24554	2.56532	3.69569	1.98024	1.74319	5.24254	3.69765
G4119	0.100733	0.0757863	0.252618	0.018315	0.309992	0.669987	0.143904	0	0.0610043	0	0.0939226	0.118881	0.192945	1.08731	0
G412	58.9836	58.0499	60.7494	59.5526	54.818	58.002	52.1538	56.2774	60.9174	57.2109	57.7024	54.7583	56.8534	53.8266	54.0134
G4120	0.3495	0.383165	0.736895	1.20518	1.13063	1.70311	1.34707	0.759481	0.371947	0.853	0.519706	0.236372	0.297155	2.15269	0.480938
G4121	1.47418	0.799555	2.27644	1.61394	1.47039	1.65169	1.15079	0.15873	0.494505	0.689655	0.166667	0.544374	1.03274	1.37864	2.12406
G4124	0	0.0468743	0.0762527	0.0903131	0.474464	0.790606	0.0230681	0.074554	0.0369797	0.0293645	0.0369959	0.0603338	0	1.41926	0.0173521
G4125	0.0176367	0.285649	0.256243	0.103716	0.501015	0.951068	0.233473	0.13545	0.134757	0.314927	0.0585403	0.0898252	0.580957	1.04456	0.0207039
G4126	0.521024	0.586049	0.523187	0.471677	0.475301	1.38678	0.850399	0.408933	0.321875	0.484683	0.460867	0.310411	0.74793	1.13369	0.561587
G4127	0.0232883	0.0814954	0.165402	0	0.124507	0.969806	0	0	0.0659139	0.0696493	0.0252845	0.0573326	0.444723	1.12489	0.196279
G4128	0.171734	0.0707929	0.144174	0.0693481	0.721342	0.891788	0.194777	0.182557	0.142104	0.251418	0.273722	0	0.289643	0.44207	0.0952292
G4129	0.101114	0	0	0.151895	0.135031	1.15533	0.165113	0.217197	0.255514	0	0.26407	0.410188	0.125751	1.23762	0
G413	0	0.116279	0.0775194	0.247157	0.877917	0.944686	0.0830565	0	0.66048	0.30809	0	0	0.200319	0.952877	0.105708
G4130	39.5491	37.6743	38.65	39.437	37.2413	38.2056	37.8911	36.2143	36.9457	37.1218	38.3987	35.8037	36.7717	36.8878	37.2187
G4131	0	0	0.217391	0.15528	0.906785	0	0.173913	0	0	0	0.310559	0.217391	0	1.3779	0
G4132	0	0	0	0.223214	0	0	0.25	0	0	0	0	0	0	1.04167	0
G4133	1.73344	0.301667	0.560024	1.60574	0.600563	2.5551	1.36322	0.786935	0.866824	0.357538	1.07905	0.585156	0.878082	1.94637	0.859247
G4135	72.0072	72.0515	72.9544	76.8217	69.3274	73.5024	67.0907	69.3711	73.9442	71.5859	76.4102	61.3819	70.8293	71.6259	66.5995
G4136	50.3702	47.4297	47.7747	46.9009	48.5729	50.1287	47.7305	47.889	46.7674	49.9841	50.1872	49.6004	48.6376	49.4075	45.7442
G4137	73.8555	69.9833	72.2224	73.625	69.0624	69.5231	71.2011	66.6147	67.97	68.1885	70.2181	66.4073	67.688	66.3944	70.1769
G4138	12.958	7.78177	10.8494	7.32755	3.14536	10.5277	9.42253	4.80288	1.76586	7.77879	9.79758	9.33105	5.49452	4.61997	5.61226
G414	0.300128	0.15674	0.164204	0.287356	0.279893	0.55115	0	0.287856	0	0	0	0	0	2.15487	0
G4140	65.013	59.0773	62.1169	62.7283	56.6714	58.2888	61.3458	53.8582	55.578	56.3219	58.2157	55.0488	54.4654	53.4048	57.7815
G4141	93.5232	91.3127	94.9945	95.4703	92.3279	90.4007	91.3517	90.845	89.4537	88.6418	91.3559	89.1476	93.1754	90.3909	94.8391
G4142	38.7929	32.2169	38.0151	34.9161	36.0283	32.5356	33.6415	34.3829	33.8745	31.3466	36.6327	36.6883	33.8302	35.6676	34.1537
G4143	0.0629085	0	0.25213	0.169881	0.448027	1.26001	0.284709	0	0.0641993	0.0213402	0.0974284	0.0195618	0.262693	1.4709	0.0678143
G4144	0	0.0568182	0.0833333	0.0967556	0.437661	0.220979	0.0405844	0.0437063	0.0437063	0	0.123256	0.0291375	0.787026	1.49692	0.119617
G4147	3.88889	30.7971	33.6111	10.3268	27.7901	30.3571	8.19398	22.7941	20.406	48.9881	28.1798	7.44401	37.6679	5	2.96443
G4148	21.0761	20.018	21.0263	22.385	20.598	21.0351	21.5665	19.6563	21.7822	20.7908	21.3866	20.9856	19.9305	21.4384	21.5834
G4149	25.7045	25.9892	26.6867	23.3268	27.3521	19.5492	22.7608	21.1643	23.3399	23.9632	20.2449	21.0497	23.824	24.1349	24.5975
G415	33.9371	34.271	35.2775	35.3154	36.0899	34.8416	33.1289	35.4365	33.7461	31.2731	34.5173	28.5192	30.7078	32.0471	33.4777
G4150	68.1564	62.7423	61.416	66.3671	66.1139	61.3808	59.1637	59.3791	65.4839	62.0621	66.6729	60.1847	61.5348	64.8337	62.0661
G4151	69.3554	69.756	67.7527	71.6869	67.8361	67.4246	66.6824	67.1754	68.1432	67.2216	66.7652	67.0013	72.3518	64.7812	69.6954
G4153	40.3846	40.9091	44.4444	44	40.625	39.2857	42.8571	30.7692	42.1053	41.0714	30.7692	40.9091	49.7727	50	40.9091
G4154	56.7939	56.7171	58.1221	51.6871	53.7715	48.6045	57.2506	44.0079	54.4297	55.266	60.2013	51.0726	52.4779	60.6721	58.4126
G4157	0	0.961538	0	1.18524	1.42857	2.08333	0	0	1.28205	0	2.90404	0.657895	0	0	0.454545
G4158	1.74502	6.00181	5.5363	3.65399	4.18852	3.69803	2.02108	6.21874	2.731	2.6634	2.45538	6.02165	3.35631	6.53952	0.843239
G4159	0	0	0	0	1.74542	1.36864	0	0	0	0	0	0	0	0.4	0
G416	30.2964	30.2949	31.2443	25.0173	29.5841	27.8355	27.3806	39.5375	30.9389	29.9467	33.8507	19.9691	31.8494	27.3974	28.9559
G4161	0	0	0	0	0	0	0	0	0.980392	0	0	0	0	1.51515	0
G4162	0	0	5.35714	0	0	0.925926	0	0	0	0	0	0	0	0.961538	0
G4163	0	0	0.102881	0.213675	0.120773	1.57484	0	0	0.102881	0.0868056	0	0.102881	0.241546	0.701749	0
G4165	0.0578704	0.0538793	0.398837	0.0558036	0.961157	0.684732	0	0.380876	0.206892	0	0	0.0400641	0.0520833	1.26007	0.0558036
G4166	0.225709	0.398011	0.514198	0.403484	0.688624	1.80933	0.572601	0.185234	0.573234	0.46515	0.256011	0.603862	0.649933	3.38926	0.0807292
G4167	0.528552	0.664295	0.358235	0.660081	1.14353	1.5705	0.643118	0.428686	0.435974	0.995684	0.536303	0.357913	1.1835	1.8262	0.359105
G4169	0.480527	0.573709	0.309384	0.57007	0.98759	1.37318	0.55542	0.370229	0.376523	0.859909	0.463171	0.309106	1.02211	1.86199	0.310136
G417	1.92023	1.36436	1.24904	1.58741	1.42702	4.18765	2.19995	0.939121	1.23332	0.823726	2.03195	1.11134	3.13034	1.44547	1.21452
G4170	0.735294	0	0	0	0.982143	0	0	0	0.694444	1.04167	0	1.25	0	1.95707	0
G4171	0.0484262	0.141489	0.616534	0	0.479208	0.579308	0.246769	0.154402	0.0564972	0.630414	0	0.306924	0.160201	1.61681	0.191687
G4172	0.12987	0.197628	0	0	0	0.402098	0.66179	0	0	1.69065	0	0.443723	0.303367	0.895504	0.189394
G4173	0.249234	0.125032	0.0664777	0.0863842	0.208465	0.725396	0.243513	0.133341	0.0548513	0.0509151	0.0812563	0.122503	0.0554641	1.10578	0.071208
G4174	0	0	0	0	0.18247	0.772143	0	0	0	0.0644745	0	0.144622	0.302479	0.465354	0.0759878
G4175	0.778327	0.220209	0.701122	0.698844	1.46811	3.47155	1.04427	0.479751	0.243585	0.43669	0.292505	0.155895	0.488508	2.96747	0.668967
G4176	82.5299	85.165	85.7186	86.2864	80.5633	80.2684	82.5941	83.1618	83.4129	80.927	86.9176	77.0458	81.9727	82.7673	85.9744
G4177	72.0974	74.5911	73.672	73.826	72.9961	68.4269	73.6561	70.1864	74.571	75.3893	74.3199	72.2203	75.1641	72.5783	69.6797
G4178	0	0	0	0	1.57555	0.260417	0	0.328947	0	0	0	0	0	0.986842	0
G4179	1.11086	1.54772	1.96056	1.7507	1.94717	1.72495	1.20955	1.05445	0.831047	0.431595	2.04741	1.30934	2.34532	2.35998	0.635054
G418	59.0172	57.3659	60.0316	59.8009	58.9056	57.3601	58.454	53.9527	58.4096	60.0259	59.4439	61.4096	56.0422	57.648	57.9229
G4180	0.230091	0.34451	0.411959	0.235022	0.526137	0.88559	0.277207	0.126058	0.116137	0.211927	0.295073	0.240789	0.211664	1.56523	0.144633
G4181	85.5308	65.3593	73.4084	83.5113	75.5905	73.2992	75.5823	65.9217	73.2793	63.7786	74.5167	77.4997	63.6462	75.7747	80.7351
G4182	0	0	0	0	0	0	0	1.5873	0	0	0	0	0	0.649351	0
G4183	7.94697	8.70341	11.2945	9.20675	5.51996	11.9745	5.34297	5.52905	1.66132	4.85018	4.39979	9.9137	11.022	14.0092	6.44092
G4184	0	0	0	1.53308	0	0.567548	0	0.641026	0	0.480769	0.699301	0.307692	0	0.320513	0
G4185	0	0	0.0823045	1.30639	0.969927	0.852288	0	0	0.164609	0.0925926	0	0	0.153989	0.93691	0
G4186	62.1238	58.2811	51.4458	62.6358	52.4851	60.3448	56.8324	54.8129	58.0693	55.403	58.6348	49.1224	52.1018	52.3284	60.4317
G4187	0	0.238095	0.18315	0	0	0.573192	0	0	0	0.21645	0	0.640656	0	2.75165	0
G4188	0.0520291	0.0576037	0	0.176099	0.985269	0.748304	0.0474383	0	0	0	0	0.176282	0.211214	0.720417	0.12212
G4189	0	0	0	0.271739	0	0.952381	0.215517	0	0	0	0.783217	0	0	0.416667	0
G419	63.7699	62.5877	66.9298	63.091	65.1357	59.9243	62.8578	61.0906	60.9845	66.1425	66.419	64.6424	61.522	66.2248	61.1514
G4190	0.640726	0.51733	0.46099	0.288876	0.989769	2.14453	1.74907	1.13668	1.03698	1.31686	0.336606	1.35109	1.45087	1.54015	0.835696
G4191	1.70811	0.828283	0.253445	1.43628	0.233348	0.502525	0.879533	0.434163	0	0.202364	0.379103	0.478011	0.444519	1.1901	0.348384
G4192	0.101545	0.118351	0.0324465	0.112684	0.386233	0.925493	0.132305	0.0226142	0.0943941	0	0.227012	0.513186	0.236155	0.911702	0
G4193	0.0745156	0.194867	0.180748	0.38003	0.212953	1.37872	0.136612	0.327869	0.0712758	0.397338	0.107527	0.0455373	0.268655	1.69278	0.162406
G4194	14.5857	10.5245	13.9057	16.1195	13.7269	14.2038	14.273	13.4756	13.4408	12.5185	15.3538	13.7643	12.2556	14.5959	15.2137
G4195	7.97149	7.97898	8.21533	8.9341	8.86877	9.10284	8.29047	8.51506	9.58432	7.48016	9.26341	9.87949	9.43667	9.71986	8.37103
G4196	1.55353	1.29199	0.935473	1.31954	0.635155	1.71387	1.40822	0.689284	1.50113	1.10131	1.74543	0.979506	1.60431	1.89939	1.1969
G4197	0.135892	0.179199	0.300678	0.106136	0.463648	1.1637	0.340031	0.131678	0.260437	0.266169	0.173708	0.448884	0.170163	1.72609	0.544997
G4198	0	0	0.0793651	0	0	0.892281	0.243386	0.106838	0.928329	0.370771	0.463324	0.213675	0.146199	0.970165	0.0841751
G4199	0.0383675	0.108751	0.141356	0.415532	1.07716	0.988964	0.0628067	0.0698124	0	0.175824	0.153794	0.188169	0.146962	1.31742	0.322862
G42	0.15083	0	0.233537	0.0997009	1.38147	0.737126	0	0	0.512623	0	0.258047	0.0726216	0.120048	1.25091	0
G420	71.1268	71.1228	69.3173	74.1914	75.5251	72.5907	72.8081	67.424	76.293	72.1259	78.8606	77.9908	72.273	71.2094	67.814
G4201	0	0.0549451	0	0	0.919331	0.647863	0	0.0446429	0.0529101	0	0	0.166976	0.0680272	0.775645	0.106755
G4202	0	0.108696	0.567706	0.0892857	0	1.35694	0	0.131579	0	0	0	0	0	1.74723	0.138889
G4203	3.85117	2.85024	5.26587	0.921659	0.67722	0.47619	0	0	6.66479	0	1.05965	0.47619	5.87809	1.93122	1.79511
G4204	5.99071	4.43371	7.77984	1.43369	1.05345	0.740741	0	0	10.3675	0	1.64835	0.740741	9.14369	2.60729	2.79239
G4205	0.413223	0	0	0	0.6262	1.39645	0.852019	0	0.144628	0.356643	0.0668449	0	0.757576	1.46128	0.336851
G4207	0	0.0514403	0	0	0	0.705908	0.113987	0	0	0	0	0.0841751	0.577195	1.09837	0.166667
G4208	0.203504	0.0782272	0.0996038	0.3827	0.202651	0.534432	0	0	0.118569	0.0370782	0.18921	0.441747	0.0358423	0.8472	0
G4209	0.227339	0.173271	0.173035	0.158189	0.549682	0.510537	0.0714502	0.10049	0.204104	0.0424448	0.118317	0.0775482	0.154959	0.823017	0.161271
G421	84.6136	85.7464	88.1677	85.9462	84.6665	90.5755	83.4577	85.5076	84.5346	87.0868	87.0921	81.8684	83.4548	84.927	85.9049
G4210	2.21094	0.866003	1.37559	1.28458	0.580832	1.36179	0.64528	0.890239	1.0975	0.823563	1.53617	1.1299	1.63168	2.90214	1.08875
G4211	0	0	0	0	0	2.5	0	0	0	0	0	0	0	0	0
G4212	5.26723	3.42239	3.98566	5.30346	4.48485	4.02438	5.01056	3.56875	4.06199	4.98665	6.04213	4.49236	2.01911	4.49062	5.27059
G4215	0	0	0.434783	0	0	0	0	0	0	0	0	0	0	2.08333	0
G4216	0	0	0	0	2.22332	0	0	0	0	0	0	0	0	1.38889	0
G4217	0	0	0	0	0	1.86147	0	0.769231	0.740741	0	0.833333	1.25	0	0.952381	0
G4219	0.645161	0	0	0	0	0.714286	0	0	0	0	0	0	4.43723	0	0
G422	0	0.047619	0	0.241558	0.191453	0.818105	0	0	0.111111	0.0555556	0.151028	0.138272	0.213819	1.44486	0
G4221	0	0	0	3.26165	0	2.38095	0	0	0	0	0	0	0	0	0
G4222	1.30952	0.784314	0	0.20202	0.650794	0.238095	0	0	0	1.48148	0	0	0	1.90474	0.943763
G4223	0	0	0	0	0	0.917125	0	0	0	0	0	0	0.137363	1.38004	0
G4224	4.89093	4.97474	5.55254	4.14572	4.79731	5.90297	4.31882	4.90987	5.00662	5.11779	4.3318	5.98003	5.61343	6.48515	5.55441
G4225	36.7691	29.5992	40.6524	35.4046	35.9449	33.5514	35.4454	29.2261	35.3156	29.1791	37.637	36.0037	35.7191	35.3185	33.1175
G4226	73.4322	68.6656	69.998	69.909	66.3575	68.6467	73.461	64.0703	66.4311	66.2519	70.5497	67.629	66.0203	67.5821	68.6494
G4229	0.126922	0.0313972	0.150481	0.185767	0.601395	0.415759	0.178562	0	0.123896	0.306487	0.0422654	0.114853	0.199654	1.31851	0.157897
G423	0	0.769231	0	0	0.21978	0.618534	1.64021	0	0	0	0	0	0	0.334448	0
G4230	0.0562421	0.208105	0.0941219	0.0647537	0.301381	1.01263	0.145357	0.158776	0.041439	0.249819	0.159714	0.488466	0.451794	1.04688	0.0372439
G4231	11.28	11.0628	11.7502	11.5704	10.9397	11.7562	11.2926	10.35	11.369	11.3208	11.3102	11.0826	10.7238	10.6858	11.0218
G4232	76.3155	54.8687	62.6	65.9545	60.9323	68.9866	58.1717	58.6593	58.2866	56.4123	65.4011	56.7801	53.4582	58.2178	61.4223
G4233	0.597359	0.994893	0.283867	1.01957	0.899034	2.40989	2.13174	0.405045	1.07768	1.47101	1.44087	2.09153	1.29306	2.55796	0.79578
G4234	60.9848	68.495	63.1765	59.2141	65.1163	63.0124	60.0602	61.9856	66.0134	68.6759	66.2167	66.0305	69.5065	64.8751	59.7108
G4235	0	0.970696	0.238095	0	1.08775	2.24433	0	0.444444	0.660225	0.6	0.20202	0.980801	2.08754	0.571429	0.512821
G4236	0.0699301	0.238017	0.13986	0	0.971637	0.98552	0.165631	0	0	0.0626959	0.0790514	0.0606061	0	1.61519	0.0699301
G4237	0.0877193	0.823419	0.652948	0	0.292398	0.55778	0	0	0.219298	0.131579	0.239234	0	0.434211	2.20535	0
G4239	5.40348	3.94113	4.68055	5.85055	4.95391	4.32444	4.03662	3.46233	3.89587	5.05356	4.64451	3.06938	4.60673	3.35266	3.60203
G424	0	0	0	0.148148	0	0.833791	0	0.302857	0	0	0.166667	0.363636	0.173913	0.440476	0
G4240	0.515843	0.66151	1.40948	0.566696	0.924367	0.779127	0.384794	0.700518	0.730598	1.53653	1.29282	0.613284	0.690623	1.92884	0.909411
G4241	0.251678	0	0.210708	0.0288018	0.591656	0.46532	0.0474383	0	0.0384025	0	0.0621266	0.14092	0.0288018	1.66539	0.134542
G4242	26.9162	22.3888	26.3841	24.8726	25.2663	24.8082	23.5114	18.3691	25.6989	21.6116	24.4747	21.3942	22.1202	19.3561	24.9018
G4243	93.6184	92.4696	92.5824	86.7669	95.9936	82.0437	74.3214	83.6396	94.3182	90.265	82.3635	86.346	93.9551	92.9762	88.3929
G4244	79.2295	72.8451	75.2644	81.2409	75.8937	76.7899	78.5924	73.3695	78.112	72.123	75.8802	74.97	71.6863	73.6697	80.3276
G4245	0.1221	0.117578	0	0.226757	0.0793651	0.840696	0	0.292532	0	0.0634921	0.10582	0	0.141471	0.72804	0
G4246	86.0765	75.754	83.0277	89.589	78.571	83.6336	83.969	77.3706	82.7708	75.5697	80.6546	78.2274	73.8313	76.2466	83.0639
G4247	3.16343	1.38766	1.28038	1.03551	1.59523	3.15806	2.00578	1.95682	1.77974	2.0815	1.84348	3.05259	2.95442	3.58201	1.54369
G4248	27.9378	23.6945	27.4319	29.3129	29.0108	27.2075	27.2126	23.8335	25.4202	25.9079	28.8161	27.7802	19.2539	25.5677	27.2953
G4249	40.5229	39.5678	40.1157	41.2526	39.8713	42.7169	41.2021	38.1988	39.5841	41.6186	41.2426	39.8092	38.7493	38.6365	39.2957
G425	0	0	0	0.194932	0	1.08263	0	0	0	0	0.219298	0	0	0.250627	0
G4250	74.4512	76.9896	80.1338	77.9726	76.9158	73.4919	76.4815	76.3568	78.268	77.1924	77.6659	69.2338	75.9422	76.945	74.9524
G4251	0.6855	0.324082	0.658342	0.89579	1.39152	1.17027	1.3968	0.79692	0.779252	0.536337	0.67877	1.17434	1.20688	1.43484	0.693551
G4252	0	0.126004	0.112823	0.204477	0.170183	1.32235	0.233655	0.234334	0.0872144	0.026455	0.164518	0.0836713	0.390492	1.52536	0
G4253	2.3195	2.83103	2.31893	2.49463	2.66439	3.0614	1.88757	3.31808	1.61331	1.75495	2.84158	2.01418	2.18373	2.72849	1.29711
G4254	0.0632511	0.0891266	0.67531	0.0852515	0	0.988212	0.164541	0.213264	0	0.19141	0.0594177	0.256918	0.0891266	0.333902	0
G4255	1.76352	0.555556	0	0.602089	0.0694444	0.657772	0.252525	0.472756	0.57716	0.0631313	0.416667	0.0563063	0.259463	0.753252	0.215298
G4256	0.844422	2.1034	1.72733	0.627274	3.12167	2.6319	1.17515	1.32594	1.1524	1.22208	2.48986	1.33396	2.24816	2.9855	1.3705
G4257	0.043592	0.0563063	0.0465983	0.0838244	0.569457	0.64598	0	0.16445	0.239663	0.0519751	0.0831798	0.0948609	0	0.653985	0.112613
G4258	32.9153	32.3173	33.8322	33.6909	32.5484	34.2938	33.0954	32.7869	34.2345	32.5904	32.554	33.1888	33.0408	31.4144	32.8736
G4259	0	0	0	0.048216	0.870853	0.704661	0.149031	0	0	0	0.223079	0	0.134593	0.848305	0
G426	0	0.137363	0	0.132275	0	0.711341	0.287555	0	0	0	0.357143	0	0	1.73884	0.297619
G4260	0	0	0.439174	0	0.725639	1.08711	0	0	0	0.310559	0.15528	0	0	0.497984	0
G4261	43.125	53.8302	33.1304	84.8344	56.7853	83.4656	55.9746	53.5173	46.5671	60.3496	61.7324	60.342	75.389	57.3901	66.0588
G4262	81.0164	77.7699	80.2172	82.8347	80.5187	79.3695	80.2765	78.0932	79.7847	77.5774	82.5592	78.9902	79.7071	77.9936	80.9387
G4263	38.5576	36.7845	36.5213	38.7505	37.8353	37.8091	38.5573	38.2667	38.7708	35.6073	36.3094	37.0466	35.6095	38.7501	38.4393
G4264	38.5576	36.7845	36.5213	38.7505	37.8353	37.8091	38.5573	38.2667	38.7708	35.6073	36.3094	37.0466	35.6095	38.7501	38.4393
G4265	4.58865	12.4956	14.9441	14.775	11.0656	10.0204	16.2638	8.00377	16.8014	14.2834	10.5866	11.4967	4.25519	9.52436	12.0761
G4266	7.13791	15.0087	23.2463	22.9833	17.2132	14.2341	25.2993	12.4503	26.1355	22.2186	15.7008	17.8837	6.61918	14.8157	18.785
G4267	0	1.18607	0	0.108225	0.275482	1.58387	0.112233	0.112233	0	0	0	0.276052	0.131752	1.06119	0
G4268	0.347271	0	1.05628	0.817597	0.405999	1.09933	0.683321	0.228833	0.135153	0	0.205128	0	0.299916	2.22031	0.888056
G4269	0.744372	0.779239	0.707184	0.81082	0.68004	1.67425	1.46075	1.21507	1.1913	0.761049	1.09147	1.23541	1.26694	2.03323	0.904178
G427	0	0	0.190476	0	0.207039	0.943563	0.18315	0	0	0	0	0	0	1.59711	0.170068
G4270	2.41008	1.83266	2.5474	2.4903	2.5044	3.27567	3.47139	2.60332	3.17114	3.05127	3.45033	3.81611	3.75878	4.40682	2.73637
G4271	2.77018	2.65241	2.73531	2.41929	3.45971	3.84164	3.04424	2.87614	2.72854	2.86075	2.63722	2.71707	2.98169	4.0682	3.21748
G4272	0	0	0	0	0	0	0	0	0.15873	0	0	0	0	0.971639	0
G4273	0	0.0849479	0	0	0.908145	0.597786	0.0915751	0	0.0320513	0	0.120753	0.0770464	0	1.11134	0.0801282
G4274	0	0	0	0	2.0532	0.568909	0.10352	0	0	0	0.273006	0.083612	0	1.55679	0.0776398
G4275	0.7873	0.366581	1.04067	0.71997	1.24237	1.63093	0.496506	0.338951	1.11421	0.389351	0.542312	0.612914	0.769469	1.80179	0.447221
G4276	0.15229	0.114892	1.32667	1.06784	0.696727	0.666482	0.134569	0.0835422	0.687763	0	0.696806	0.633073	0.0674764	1.37583	0.0923361
G4277	0	0.480769	0	0	0	2.08514	0	0	1.02083	0	0	1.16342	0	2.40134	0
G4278	0.413178	0.0611356	0.0256016	0.0470517	0.790771	0.828142	0	0.0330688	0.0721501	0	0.0527371	0.106283	0.030525	0.913596	0.026455
G4279	55.1576	45.3829	54.4329	57.6755	48.9152	47.8128	53.7627	51.0312	50.9781	41.938	54.7014	50.4848	44.9215	50.1685	55.5151
G4281	90.1996	36.9444	55.303	94.6371	72.3876	70.3746	82.3232	60.4839	76.1775	36.3889	72.9427	58.3092	43.1287	66.6667	96.1538
G4282	31.6879	32.6644	36.321	41.3763	33.328	39.634	34.2509	26.6308	35.8625	26.3421	44.3828	33.9387	25.7768	35.6174	32.9432
G4284	93.7338	84.3141	87.1351	92.4326	88.1572	87.5233	89.2348	80.6786	89.5455	79.2994	88.8334	81.2089	79.5503	84.8757	90.6996
G4285	61.9266	54.5186	56.7411	62.8542	59.4441	54.8713	54.6905	58.6437	57.8935	52.9887	57.6769	55.7924	56.3553	56.5015	62.0521
G4286	0.113027	0.3125	0.237167	0	1.30575	1.52429	0.0925926	0	0.191511	0.284533	0.740026	0.192901	0	1.88309	0
G4287	0.0877193	0.0701754	0	0.275234	0.0604961	1.37411	0.0604961	0	0	0	0	0.0487329	0.127972	1.27108	0
G4289	68.0597	60.0549	67.1671	69.6516	67.1361	60.8038	64.3098	56.4567	60.5021	58.8505	64.4787	56.9375	61.056	62.6531	68.881
G429	0.0629026	0.238433	0.0548414	0.0629026	0.292325	0.652539	0.0300481	0.0713046	0.125282	0.0599254	0	0.0665195	0.0857121	1.2893	0
G4290	75.224	64.9205	71.8727	78.5975	64.4667	72.8978	66.9248	54.6015	67.0633	56.3466	65.9484	60.1733	53.6845	55.7531	69.6832
G4291	47.5958	49.6091	49.1888	45.5163	51.4814	42.8234	43.8413	40.9745	49.6984	45.3015	43.956	40.3503	49.1465	50.5903	49.6784
G4292	76.0784	75.4194	77.1425	78.0037	78.538	75.7984	74.8927	74.2627	77.4979	75.2807	73.8509	73.9853	76.1327	76.275	78.7407
G4294	0.154176	0	0.327804	0.245219	0.430802	0.520389	0	0	0.058548	1.27935	0	0.0282646	0.802043	1.79619	0.194325
G4296	0.737851	0.878613	3.97746	1.28057	1.96871	3.08784	0.759496	0.471677	1.01238	3.9128	1.80115	0.0714286	2.01815	3.41781	2.91907
G4297	17.0228	21.3497	19.6881	18.4977	19.56	19.281	19.5335	19.8058	19.0171	20.0309	20.0926	18.9476	21.9367	17.5926	19.2992
G4298	65.8549	63.1609	65.6355	68.1215	62.8109	64.5983	61.6578	63.1624	64.3854	60.4812	65.6963	62.2616	59.9115	62.9989	66.5988
G4299	51.1233	53.2618	53.2229	54.3575	54.6123	53.9073	48.8458	51.7808	52.208	52.378	52.5469	47.5492	49.824	46.6927	50.7623
G43	0.165991	0.0856812	0.595012	0.109722	0.51966	1.40898	0.674222	0.93855	0.93541	0.0835475	0.658897	0.291052	0.511119	2.00659	0.0970562
G4300	71.2028	71.8596	75.1802	74.0837	72.4585	70.3504	75.701	72.1285	75.2328	76.5827	72.434	70.3976	71.0236	70.5458	73.2001
G4301	42.7815	51.1789	55.4633	55.4732	51.6722	47.7077	44.8155	49.2507	55.6476	49.4267	48.1044	51.342	45.861	47.0888	59.9434
G4302	36.6629	35.9876	41.6753	43.7847	38.0875	38.5911	37.8594	35.3881	41.0672	34.8836	37.2777	38.346	32.8594	36.5228	46.1966
G4303	0.359673	0	0.0938924	0.0536769	0.360365	0.827762	0.335745	0	0.194985	0.367262	0.187198	0.09995	0.241756	1.048	0.968321
G4304	3.0303	0	0	0	0	0	0	0	0	0	0	0	0	0	0
G4305	1.47989	0.25	0.25	0.892857	0	3.48338	0.892857	0.446429	1.26165	0.910657	1.66623	0.827569	0.735294	1.19525	2.77714
G4306	0.289855	0	0	0	0.57971	0	0	0	0	0	0	0	0	0	0
G4308	0	0	0	0	0	1.0582	0	0	0	0	0	0	0	0.520833	0
G4310	0	0	0	0	0	3.22581	0	0	0	0	0	0	0	0	0
G4313	1.52581	1.31114	0.880803	0.824166	1.27472	1.31513	0.805045	0.543092	0.572716	0.808597	1.01919	0.568371	1.08711	1.46059	0.364394
G4314	1.10138	1.0897	0.973097	1.17981	1.12233	2.23081	1.12767	0.915543	1.02596	1.11381	1.09577	0.875275	1.24642	2.20178	0.606017
G4316	13.6107	15.0909	15.8283	14.4786	16.717	17.2713	14.3785	13.1841	17.9234	18.8497	16.7623	13.8475	16.7706	15.6547	13.8062
G4317	27.7197	30.7243	32.1058	29.1369	34.2116	33.9213	29.4257	26.7788	35.8395	37.8048	33.9234	28.0971	32.9001	30.6055	27.8211
G4318	0	0	0.612245	0	1.24875	1.10544	0	0	0	0.396825	0.238095	0	0	0.971178	0.340136
G4319	43.2852	51.409	48.5045	44.9967	44.8643	47.4643	37.8272	42.5982	40.7695	44.3587	46.1711	43.0735	43.8791	38.0443	41.9345
G432	0.0688165	0.18315	0.0599975	0.0688165	0.0980416	0.636189	0.0328731	0	0.137061	0.0655594	0	0	0.0937705	1.32588	0
G4320	73.9175	75.617	75.5257	76.2445	75.599	74.2831	73.1013	71.4715	75.7309	70.1043	76.331	71.433	74.0945	71.1455	76.1668
G4321	96.2963	100	100	100	95.4545	92.8571	95.8333	100	100	100	94.1176	91.6667	100	100	100
G4322	54.8611	48.8414	50.9672	56.5217	56.4865	47.3349	55.3306	49.9009	51.6072	46.3938	53.0441	49.6042	47.3909	47.3399	51.3645
G4323	44.8758	39.4444	45.1973	47.8337	47.2181	46.8248	41.8625	44.8297	45.4726	44.4113	44.5447	43.678	48.4848	45.7558	47.0707
G4324	51.9488	58.0075	54.994	48.8927	53.4339	51.3281	47.9031	50.9345	56.1049	61.1535	54.1713	50.5451	55.4238	52.1992	46.9297
G4325	0.505051	2.67559	0	0	5.80845	1.85185	4.35185	0	0	0.411523	4.09259	1.8648	0.444444	0	1.0101
G4327	17.6011	15.8542	24.0371	35.2536	42.9669	22.745	16.7638	24.5105	18.3869	7.74704	9.26832	15.5768	17.9689	36.3834	15.9899
G4329	4.4914	0.0746269	6.85961	5.07797	6.54349	4.73236	7.39692	2.39723	2.21353	0.161651	7.242	3.31612	0.139925	3.76674	5.27557
G433	0.154334	0.314894	0.204631	0.166249	0.896279	0.776556	0.217493	0.239847	0.2376	0.28302	0.300431	0.349298	0.329508	1.33532	0.0925926
G4330	77.4473	76.5135	75.1882	80.744	72.3587	77.988	79.158	73.3893	70.6301	78.2568	79.5575	76.3707	75.8837	73.8065	75.3097
G4331	72.6886	79.7993	79.9728	73.1453	77.8072	70.4619	70.917	74.1997	77.9052	76.832	79.8729	78.1261	77.5134	75.7765	73.8211
G4332	54.2808	63.2595	62.0222	45.9085	63.328	55.0415	56.1146	57.9352	58.2323	59.6789	62.1675	57.2201	61.2047	58.927	50.8882
G4333	0.0986193	0	0.216622	0.0512821	0	0.452278	0.367282	0.0512821	0.0935183	0	0.0641026	0	0.130895	0.573871	0.0557414
G4334	38.966	33.5904	38.1754	39.9126	34.9148	35.4676	36.2456	32.4446	34.6254	33.218	35.678	33.3067	32.7547	34.3555	35.3159
G4335	4.13487	5.27837	19.2288	4.36508	11.5681	11.7346	7.43386	6.52043	15.3846	9.42535	9.01786	7.9932	5.83333	8.16327	3.7037
G4336	26.7857	64.1304	9.25926	33.3333	46.9298	40.4762	15.625	23.3428	48.1818	47.0238	21.6586	54.3478	62.2383	50	13.6364
G4337	22.1935	21.9728	22.7399	21.992	21.0295	21.8601	22.306	21.6479	22.0909	22.2755	22.3611	21.8056	21.5835	22.5378	21.0367
G4338	19.6768	19.0988	19.5723	19.6632	19.3935	20.2904	19.2293	19.2911	19.8757	19.2738	19.7675	19.4794	19.5224	19.4653	19.4791
G4339	0.844966	0.769322	0.718673	0.28921	0.0900901	2.35566	1.40451	0.733119	0.685196	0.3744	0.262116	0.724918	0.365257	2.39368	0.45045
G434	0.0813008	0.430576	0.182793	0.217349	0.509791	0.870754	0.113998	0.475594	0.265457	0.467785	0.423129	0.362334	0.464391	0.97378	0
G4340	0.0710227	0	0	0.094697	0	0.492556	0	0	0	0	0.198003	0.0757576	0.0909091	0.275384	0
G4341	3.16667	0	0	2.08911	2.23765	3.70978	2.4594	1.66667	2.08333	0	1.85185	2.08333	0	1.32092	3.52564
G4343	17.1323	15.8887	16.7257	16.6616	16.1405	17.5048	16.4452	16.4855	16.736	15.9104	17.0542	16.2312	16.0598	16.853	17.0184
G4344	48.6398	46.7213	49.3433	48.4401	51.3335	43.6994	45.7324	46.3422	46.2156	48.1072	45.8581	46.6165	44.435	45.2377	47.3676
G4345	0	0.205811	0.169492	0	0.738106	0.574487	0.0770416	0	0	0	0	0	0	0.533421	0.0529661
G4346	52.2634	42.7416	51.694	56.4273	48.5148	46.3368	53.2292	50.024	50.0986	40.1678	51.3436	47.7581	41.3583	45.7423	51.0507
G4347	89.9553	71.5452	82.5135	92.1851	78.706	70.6351	86.5242	83.3251	88.7523	77.0336	84.0634	74.6297	70.1712	70.0246	86.0441
G4348	72.3651	69.3712	73.2772	74.5133	80.2743	68.0645	68.2767	75.1632	72.9234	77.439	71.8406	77.2975	67.9457	69.3966	73.5007
G4349	50.4306	53.5108	58.2922	56.3706	50.9356	53.7484	46.4531	36.6881	44.6842	51.4396	43.6059	45.1089	47.7178	47.866	45.2
G435	0	0.0841751	0.0555556	0.0496032	0.0514403	0.768222	0	0.231481	0.0694444	0.86552	0.152943	0	0.0794299	0.738618	0
G4350	66.1614	55.6242	57.5256	57.1698	68.154	40.206	52.1892	51.8149	39.9832	60.7479	46.6836	51.5019	49.9118	60.0341	50.6064
G4351	40.2813	39.6004	41.0911	37.2113	39.6955	32.5435	36.2691	32.6556	34.0005	36.7735	34.2255	30.8133	35.8983	35.468	38.65
G4352	0.655102	0.111404	0.344075	0.569457	0.664791	1.39124	1.41927	0.642144	0.37953	0.405874	0.742858	0.920813	0.672196	2.08748	0.33349
G4353	3.50985	0	0	0	0	0	0	0	0	0	0	0	0	0	0
G4354	0	0	0.153927	0.169825	0.401258	0.341224	0.039185	0	0	0.0821018	0.0939315	0.346885	0.0907441	1.64644	0.0783699
G4356	0	0	0	0	0	1.31579	0	0	0	1.25	0	0	0	0	0
G4357	0	0.0952381	0.246334	0	0.730493	1.09407	0.412008	0.18799	0.0714286	0.182195	0	0	0	0.953301	0.154074
G4358	0	0	0.284091	0	0	0	0.363636	0	0	0	0	0.826446	0.757576	2.96037	0
G4359	0	0	0	0	0.501407	0.952381	0	0	0	0.297619	0	0	0.46851	1.40586	0
G436	67.5846	66.3754	68.8922	64.0989	67.5075	67.1749	65.0528	67.7901	64.8168	70.2628	60.082	53.867	64.5978	55.1549	69.0777
G4360	0	0.160256	0	0	0.337866	1.81939	0.0909091	0.222222	0	0.183333	0	0.319427	0.166667	2.32882	0.0952381
G4361	10.6316	10.3847	11.7971	10.0974	8.24348	6.43806	10.9233	7.88764	6.55662	6.84213	12.7388	9.54322	7.63434	6.46485	12.1576
G4363	1.12549	0.662257	0.227273	0.469975	0	0.998473	0.359875	0.113636	0.0925926	0	0	0.1	0.980485	0.426136	0.720506
G4367	0.015949	0.251965	0.100578	0.0770867	0.17846	0.696184	0.137651	0.0666139	0.0194932	0.0324828	0.0663248	0	0.23749	0.863912	0.216748
G4368	0.128205	0.147929	0	0	1.41242	1.31553	0	0	0	0	0	0.124069	0.147929	2.25024	0
G4369	21.8632	21.3278	20.193	25.3247	20.0295	21.171	19.2832	19.1134	18.6176	20.9823	21.0699	18.7997	20.0235	21.0057	22.0593
G437	1.1097	0.469474	0.738337	0.528297	1.19315	1.79272	0.646464	1.02163	0.709863	0.685063	0.900445	1.35638	0.704294	1.98967	1.72299
G4370	50.7385	46.8836	45.1389	75.6618	41.9058	57.9545	52.4107	43.1138	36.3301	46.4779	38.8203	44.453	43.6591	48.4132	62.3798
G4371	31.0754	30.3472	35.8406	37	30.6217	35.5583	34.9681	34.0199	35.4968	32.6412	35.1708	32.2506	29.074	28.8713	32.8125
G4372	29.8012	31.0831	32.6684	36.1446	28.462	31.7503	29.4205	26.0548	32.9311	30.0093	31.5685	27.7135	28.013	31.1283	33.5287
G4373	82.089	75.3245	81.0256	81.8896	80.3989	74.7156	77.2978	72.2693	83.5355	74.0038	83.7009	78.959	74.8872	79.011	80.1181
G4374	46.7305	45.3505	46.9619	46.7771	48.5766	43.6464	43.6492	43.3222	45.8942	44.0137	45.8997	45.4652	42.3724	44.3165	45.915
G4375	77.2477	78.7789	76.2528	77.3348	77.6903	74.9766	75.3435	75.7834	79.3571	76.6073	77.2827	75.5334	77.5655	75.062	78.1531
G4376	54.1201	48.7419	52.8589	53.8082	50.6819	51.2377	49.3029	50.794	54.1139	49.6386	52.9117	48.0137	49.8038	47.9245	50.3798
G4377	3.90288	7.78697	4.45956	1.57963	1.97437	10.5522	0	3.86246	2.67552	1.16585	5.85145	5.26581	3.78571	5.04131	1.94951
G4379	1.04684	0	0.115903	1.2824	0.414281	1.50137	1.16929	0.0677507	0.248299	0.112524	0.241063	0.135645	0.162881	0.923305	0.719461
G438	10.0563	8.84879	8.56848	12.8804	15.0289	10.2279	14.7271	9.74783	9.84729	13.2255	13.8686	13.3526	12.1944	9.9649	15.1671
G4381	48.355	34.2183	42.6415	49.1353	42.3387	42.3313	47.4494	40.9285	42.8972	31.5986	43.106	39.4566	29.991	38.5133	48.1651
G4382	9.61538	15.7895	0	17.8571	15.5172	22.7273	0	1.85185	4.54545	1.66667	0	0	0	2.27273	14
G4383	43.061	30.4963	38.0033	43.7924	37.7435	37.3777	42.2551	36.4926	38.1664	28.1615	38.358	35.2485	26.7544	34.3962	42.9315
G4384	0.479622	0.955093	0.540039	0.661673	0.955846	1.84853	1.07261	0.699157	0.33605	0.786749	0.680732	0.337544	0.835562	2.07057	0.505681
G4385	2.05128	0	0	2.09402	2.85714	1.71517	2.87536	1.05263	0	0.30303	0	2.42819	0.833333	2.11294	3.01587
G4386	2.01611	1.47706	2.68202	2.9855	2.63273	3.16923	2.85598	1.78207	2.14044	1.51937	1.97361	2.19921	1.70639	3.0038	2.63839
G4387	1.67798	2.19545	2.30299	2.0449	2.14669	2.93013	1.5016	1.58586	0.0793651	0.205177	1.04886	0.190476	1.51096	2.10247	1.38584
G4388	0.12285	0.772274	0.087184	0.142248	0.365544	1.20882	0.0965251	0.0750751	0.12285	0.0965251	0.15912	0.337434	0.10395	0.690109	0.198
G4389	0.275436	0.515337	0.388624	0.508125	0.83458	1.24522	0.348812	0.188277	0.141892	0.137791	0.427146	0.230579	0.176969	1.44315	0.252946
G439	0	0.112613	0.0931966	0.108108	0	0.762191	0.0794913	0	0	0	0.12285	0	0	0.405405	0
G4390	0	0.518751	0.139163	0.278586	0.303582	1.72137	0.206125	0.136612	0	0.068306	0.402087	0.202186	0.0655738	1.34827	0.269732
G4391	0.276331	0.236417	0.357056	0.640033	0.716314	1.07018	0.242739	0.0789141	0.237534	0.146717	0.311544	0.262087	0.198642	1.4684	0.173114
G4392	59.7644	50.8342	59.5339	64.3327	57.3353	59.3323	62.1031	54.1432	60.0205	56.5402	55.087	50.3711	53.7288	54.6722	62.473
G4393	6.9357	4.61315	6.22701	6.50829	7.35822	6.18298	5.34813	6.11232	5.2154	5.15115	5.34555	4.9309	4.89875	6.43429	6.00341
G4394	58.0401	49.8382	57.1001	54.25	58.757	58.4893	54.47	47.7059	56.3307	52.1792	62.0063	54.1108	56.9747	57.194	64.3612
G4395	0	1.29892	0.501253	0	0	0.954786	0	0	0	0	0.438596	0	0.501253	1.06262	0.175439
G4396	0	0	0.277778	0.205761	0	3.35979	0.389984	0	0	0	0	0	0	0	0
G4397	6.82517	7.32534	6.75234	7.06487	7.12847	8.45261	7.22255	6.69035	6.63785	7.81209	7.04316	7.177	8.36105	8.28018	7.1314
G4399	23.945	22.7762	26.0315	23.3087	24.7546	24.6132	21.5895	27.2641	21.9996	18.4301	22.8636	24.2348	21.877	25.0709	18.6395
G440	30.3937	33.2158	35.0313	30.5108	33.9036	33.8757	31.7761	30.303	33.5261	34.0796	32.9502	31.1725	31.8056	33.6057	31.7391
G4400	0	0	0.155242	0	0.589698	0.836576	0.0255754	0.0395257	0.0334448	0	0	0.056101	0.161548	1.04802	0.083004
G4401	0.875005	0.493298	0.462336	0.608451	0.566151	1.53292	0.448756	0.532206	0.320218	0.558003	0.60988	0.551227	0.812738	1.35495	0.46842
G4403	3.32702	2.6292	1.77123	1.58074	2.10611	3.61284	2.42226	3.10977	2.82901	1.75103	1.33753	3.56883	2.90498	3.86383	2.92593
G4404	0	0	0.161644	0.199948	0.325607	0.849793	0	0.116883	0.118064	0.0683527	0	0.0481	0.154013	0.742365	0.0590319
G4405	0	0	0.0949668	0.0685871	0.43107	0.203569	0.0712251	0.0617284	0	0	0.135802	0.410678	0.234836	0.627195	0
G4406	0	3.80952	0.909091	0	3.44882	3.80952	0	0	0	2.8125	0	0	2.85714	0	0
G4407	0.131544	0.810582	0.0909621	0.111876	1.55118	0.602045	0.0388651	0.0777303	0.0325627	0	0	0	0.0661292	1.25268	0.175907
G4409	5	0	2	10.5556	4	11.1111	10.6061	4.7619	3.0303	1.66667	3.47222	1.64706	2.08333	1.66667	7.28978
G441	76.0417	57.4507	91.4286	92.8261	95.3853	85.8796	73.2955	85.2381	87.5	85.9848	90.8009	84.6154	82.9091	86.7424	92.8571
G4410	0.492611	0	1.42857	0	0	7.74195	0	0	0	0	0	0.3861	0	3.17705	0
G4411	0	0	0	0	0	1.57054	0	0	0	0	0	0	0	4.11243	0
G4412	0.493827	0.956522	0.544444	0	0.833333	1.96022	0.833333	0.246914	0	1.11111	0.534188	0.266667	1.30476	1.46199	0.532514
G4413	0.946861	0.381597	0.839453	0.930815	1.13596	1.45653	1.11217	2.32936	1.16279	0.60672	1.2575	0.507024	0.418237	1.80056	1.02326
G4414	0.627579	0.66994	0.846375	0.837102	0.380387	2.36695	1.01341	0.414004	0.553501	0.859001	1.56911	0.48212	1.1818	2.85725	1.15731
G4415	0.257504	0.206194	0	0.417387	0.0588235	1.55011	0.371354	0	0.190996	0.0735294	0.105042	0.0474383	0.321769	0.803612	0.293819
G4417	0.258098	0.111982	0.0686342	0.0545554	0	0.476393	0.555164	0.055991	0.0886525	0.258135	0.106383	0.149355	0.0664894	0.907938	0.151976
G4418	0.0587544	0.465493	0	0	0.0587544	0.414507	0.13587	0.148221	0	0.083612	0.330832	0.197778	0.290308	1.42631	0
G4419	0	0.0739645	0.0457875	0.196071	0.354835	1.056	0	0	0.0565611	0	0.0519751	0.140122	0	1.4207	0
G442	86.6804	87.73	87.4723	86.4642	87.5867	83.2115	84.6583	84.6036	87.2649	85.1286	88.1265	86.4415	84.8184	85.2841	91.0851
G4420	0	0	0	0.15528	0.293221	0.718478	0.170068	0	0	0	0	0	0.297619	0.857422	0
G4421	0	0	0	0	0.219298	1.34349	0.250627	0	0	0	0.15949	0.711289	0	2.58483	0.239234
G4423	0.457983	0.615115	0.561086	0	1.06257	1.25387	0.564891	0.635072	0.427807	1.32588	0.714901	0.380018	0.204289	1.87971	0.304401
G4424	59.2297	57.6513	58.641	51.0513	51.4639	56.5594	52.0062	53.2915	48.4688	48.3747	59.8958	52.9156	50.991	53.2566	47.5286
G4425	72.1748	73.7181	79.9033	75.0566	76.6726	71.6264	67.0558	76.0301	78.9148	75.1262	78.2574	73.2209	73.3835	71.2896	72.1572
G4426	95.6522	89.6053	100	96.1538	96.8182	100	100	97.619	98.0769	89.6552	100	93.75	95.6439	97.5	80.9091
G4427	90.673	85.3141	75.816	90.121	73.0075	90.2001	87.329	79.182	78.6932	80.0188	75.5092	72.8699	77.8622	75.738	88.6936
G4428	73.45	77.9869	74.9896	74.0995	73.9955	74.4234	69.8293	73.686	76.1344	77.7318	76.4555	74.4364	77.7318	73.4304	71.808
G4429	47.3852	55.9579	50.522	48.1145	52.719	49.1529	48.8739	47.5737	51.2647	52.1079	51.3286	48.2139	52.8184	48.6224	47.1806
G443	64.0075	65.783	68.487	62.3706	64.3252	61.3161	61.3401	57.9838	63.6644	61.1615	61.8173	61.4155	59.9293	59.273	61.8332
G4430	0.3848	0	0.449198	0.900307	1.16017	3.84604	0.197628	0.21645	0.197628	0.398268	0.424901	0.239234	1.51515	3.61848	0
G4431	52.0877	48.5437	50.2485	50.6913	50.3973	48.1143	47.5896	47.2939	47.8729	46.4805	44.1705	47.9827	49.6612	48.0732	48.0674
G4432	93.6329	90.8995	90.9125	85.0096	90.1799	81.0345	70.4823	87.1431	86.7224	80.2533	82.22	86.0966	74.1473	86.2777	92.4387
G4433	42.9846	43.8393	44.8369	42.3929	42.9356	37.127	37.8788	36.5875	37.3118	38.0861	39.0359	38.2835	40.2598	35.9725	37.1322
G4434	42.9846	43.8393	44.8369	42.3929	42.9356	37.127	37.8788	36.5875	37.3118	38.0861	39.0359	38.2835	40.2598	35.9725	37.1322
G4435	13.6583	11.2739	12.529	16.8768	12.1826	13.3232	13.2475	7.50691	6.44571	9.50004	10.2114	13.3448	11.4202	11.5596	8.35672
G4436	73.2468	62.7148	68.8501	64.5921	65.8296	56.0923	55.9797	60.2	57.5922	59.122	61.0951	56.2455	52.4223	52.6821	57.9963
G4437	46.0783	47.6459	51.0012	43.9882	50.8146	39.9892	41.8103	42.4095	47.8354	46.0787	44.3421	42.3208	45.3756	46.1357	48.9754
G4438	67.7726	80.702	79.699	74.483	72.4137	73.1494	67.9761	69.9744	72.2398	79.1615	78.4252	72.2811	79.5664	71.0334	72.7753
G4439	72.5913	84.6917	82.9603	80.1571	76.2672	78.9892	73.3501	74.2453	80.1673	83.1625	81.3522	75.1147	84.0645	73.1816	75.1956
G444	0.131358	0.139843	0	0.048216	0.805417	0.544864	0.115144	0.253708	0.327869	0.111946	0.185946	0.422255	0	0.659777	0.153243
G4441	0	0	0	0	0.154321	0.564374	0.1001	0.16835	0.137174	0	0	0	0	1.17433	0
G4444	65.2834	71.3333	84.7826	76.3158	95.8333	32.6087	68.2432	100	90.9091	60.6897	89.6761	90	64.3939	87.8676	67.4286
G4445	0	58.3333	64.2857	0	48	0	0	57.1429	43.4783	46.1538	67.8571	30	38.4615	44.4444	0
G4446	23.2408	21.7736	24.9486	21.5693	23.6838	19.6849	23.5143	23.7797	18.4304	22.1882	24.4501	24.6594	25.0859	22.8978	21.0728
G4447	0	0	0.905797	0	0.578704	0.637802	0	0.173611	0	0	0	0.173611	0.173611	0.560345	0.154321
G4448	0.601095	0.0707118	0.426884	0.123357	0.222596	1.33845	0.836375	0.670246	0.473797	0.974852	0.32273	1.10202	1.05348	1.44286	0.39225
G4449	1.04517	0.238517	0.728191	0.247074	0.361732	1.38285	1.37121	1.48111	0.66021	0.958372	0.975075	1.71847	1.15734	2.25608	0.898301
G445	0	0	0	0	0.666667	1.48148	0.277778	0	0	0.246914	0	0	0	0.392157	0
G4450	0.308925	0.292797	0.368968	0.375058	0.534852	1.13785	0.151265	0.0576962	0.104211	0.419423	0.158105	0.203361	0.342196	1.96928	0.508914
G4451	82.0611	72.7877	72.0796	79.2683	71.1106	78.6623	76.4141	73.8975	75.0615	71.49	72.8188	70.3879	72.2855	68.61	79.7228
G4452	56.5738	68.6358	73.7152	46.9474	75.4037	55.3636	31.5952	78.2456	84.5455	66.8362	81.2179	65.7143	47.2727	74.0695	48.3333
G4454	77.5032	75.8587	76.1484	79.5555	76.4121	77.7606	80.5208	74.2893	74.4687	74.426	77.3588	69.2667	72.5082	70.2579	77.2153
G4455	78.0142	81.4628	83.5553	86.4389	77.5416	86.9301	83.9975	78.0359	83.5921	79.5114	80.6248	76.527	76.3289	74.8996	82.7997
G4456	72.6628	88.1671	87.7408	76.2637	81.0271	74.2393	65.7516	78.8167	86.8633	89.6833	81.8526	79.016	85.0254	79.422	72.134
G4457	36.4493	31.1609	41.189	44.9274	41.6667	32.7711	37.6286	38.1039	36.3614	36.6296	41.6647	39.0504	29.64	36.7875	39.1206
G4458	81.2078	55.8118	82.748	83.1224	76.3959	61.6183	73.6905	80.9006	81.8246	63.2993	81.7308	75.3493	53.2112	75.974	79.9048
G4459	41.7202	38.1252	42.1174	40.5569	40.8958	34.3547	36.4004	34.8436	36.3213	37.9773	37.8484	37.0237	37.4776	34.7258	37.3744
G446	45.0347	45.359	44.1248	46.6425	46.6875	43.2159	44.1774	43.9938	43.937	44.4806	45.4645	43.2759	41.9002	44.3466	47.1764
G4460	67.2607	62.1129	65.0319	78.4965	75.6596	70.7928	67.3395	66.8838	93.8889	65.2981	83.3598	74.3056	74.29	67.8913	77.6051
G4461	47.8326	45.8685	48.4353	55.6909	50.6405	51.2238	49.9662	43.9571	49.0567	46.333	53.5531	42.2342	40.8363	44.8858	55.6175
G4462	57.4241	53.3427	58.2996	57.6351	58.3677	53.5627	56.7732	58.1984	60.6837	55.8258	58.7289	58.6406	54.8228	55.7278	57.5866
G4464	57.2862	38.3719	58.5293	58.7774	48.8095	48.2014	54.0121	43.9386	50.2061	39.9828	50.5938	32.1545	43.287	47.359	55.3045
G4465	76.6987	93.4316	82.1033	76.668	84.4424	85.7118	74.6338	84.8396	83.2851	89.9809	87.6496	79.0577	87.9555	76.1855	78.2837
G4466	0.191571	0	0.403183	0.718606	0.127714	1.01031	0	0.149925	0.344828	0	1.44523	0.234387	0	1.54296	0
G4467	0.687415	0.521389	0.629004	0.390458	0.779632	1.42393	0.511558	0.383839	0.167366	0.485016	0.477155	0.62729	0.541005	1.89849	0.634413
G4469	28.4722	43.2494	27.5862	53.0303	29.1667	68.2971	30.5291	8.69565	25	41.5152	26.1905	7.40741	39.2857	7.14286	32.2581
G447	34.5603	36.0726	31.0345	44.7829	28.4684	31.9061	33.8449	24.2857	27.7778	38.2112	32.716	34.3164	33.2029	38.4433	25.3086
G4470	63.637	64.1513	62.6635	64.0681	66.1724	57.9772	59.6473	60.5288	64.7094	63.6763	64.3204	56.7804	62.3129	63.5463	66.3729
G4471	60.3123	61.6943	56.9785	58.7637	57.8161	57.2422	55.823	53.5443	58.0465	58.9529	59.7085	54.8401	59.1516	54.9486	54.4324
G4472	87.68	83.0083	78.825	80.0765	84.4389	88.5845	82.3511	78.4444	83.9398	72.9702	89.2913	71.7333	74.6025	79.3497	71.8555
G4473	40.9091	35.7143	36.3636	43.4783	45.6522	43.1034	23.2143	35.4167	39.4737	35	40	33.3333	33.871	17.5	35.4167
G4474	79.3848	63.1043	70.6191	78.1029	69.5309	69.4494	81.1258	63.3912	73.1533	60.0861	61.1158	67.0158	53.813	66.8004	73.0533
G4475	45.147	44.8328	46.2074	44.156	47.0534	42.1329	44	44.1073	46.3101	42.6419	43.0321	46.0093	46.0724	47.6294	45.8029
G4476	0.0519751	0.186806	0.147696	0.306804	0.3125	0.671438	0	0	0.10395	0.043592	0	0.976353	0.338403	1.22693	0.30543
G4477	0	0.412177	0.128205	0.0328947	0	1.19399	0.0906111	0.0917065	0.0657895	0.0554017	0	0.186451	0.0421053	1.04401	0.0501253
G4478	0	0	0.217491	0	0	1.56154	0.153715	0.0744048	0	0.093985	0	0.122449	0.0714286	0.92246	0
G4479	0	0	0	0	0	0	0	0	0	0	0	0	0	2.08333	0
G448	64.321	64.0823	65.201	61.2327	66.0373	60.5037	60.3364	62.1076	64.647	61.0158	62.6016	58.3521	65.0323	63.4129	65.0327
G4480	58.5356	53.8586	54.8984	58.5447	55.5088	52.6112	59.5701	54.0314	53.3908	49.414	57.101	57.4122	54.3401	55.7078	60.9584
G4481	1.47321	0.127551	0.132275	1.33117	0.710979	1.46961	0	0	0	0.14881	0.833333	0.132275	0.14881	2.2523	0.297619
G4482	0.0463822	0	0.156513	0.326118	1.20479	0.707704	0	0	0	1.06323	0	0.201376	1.68133	1.20642	0
G4483	0.798776	0.495277	0.556752	0.437161	0.591897	1.16558	0.542015	0.515974	0.396094	0.533945	0.748995	0.387739	0.338631	1.42662	0.61689
G4484	0.0533333	0.316454	0.196257	0.172464	0.304631	0.473791	0.0333333	0.138426	0.160843	1.15779	0.386836	0.446032	0.33488	1.15723	0.100602
G4485	0	0	0	0	0.260282	0.428749	0.0919118	0.0710227	0	0.0679348	0	0	0.142045	1.23957	0
G4486	0	0.0612745	0.122549	0	0	0.605943	0.221755	0.281452	0.15083	0.15083	0.429128	0	0.0653595	0.458548	0.250485
G4488	56.7876	61.4498	63.1312	47.0396	63.1153	53.7675	56.6492	52.1945	47.3183	58.0451	51.4289	54.5768	51.4026	54.4539	63.5191
G4489	73.9386	69.5788	76.8098	82.9547	78.0896	76.5833	78.94	73.1816	73.8615	74.4327	77.6031	64.9884	71.6418	74.4584	81.0921
G449	65.5247	66.2933	70.1141	66.0089	65.0828	65.3749	63.4148	58.079	64.9047	65.2126	66.7476	67.7137	63.0815	62.6259	65.4916
G4490	44.1993	54.2945	49.8746	46.1215	46.9053	50.2814	40.6607	45.7672	47.7194	54.1587	48.5222	43.7848	51.3329	46.1119	42.04
G4491	12.272	14.7141	14.5753	16.3195	14.4251	12.052	12.8901	14.4457	13.6063	16.3186	14.1505	11.1692	12.054	10.4969	11.7386
G4492	2.1427	1.68483	1.35709	5.04324	3.97104	2.95349	0	1.76372	0	3.3778	1.66102	7.65929	0	1.57779	0.911458
G4494	0	0	0	0	0	0	0	0	5.55556	0	0	0	0	0	0
G4495	0	0	0.297619	0	0	0.345679	0	0	0	0	0	0	0	0.851531	0.123457
G4496	15.8979	21.4755	18.9352	19.8605	20.4948	21.7416	18.9255	18.3211	19.5788	19.1896	18.6931	18.7071	21.4279	21.4411	17.8517
G4497	0.958781	0.599441	0.308208	0.618378	0.422022	1.97645	0.357266	0.150981	0.856925	0.395777	0.592115	0.416565	0.264091	1.43945	0.357076
G4498	0.109649	0.239723	0.266701	0.103668	0.244512	1.30452	0.190941	0.339756	0.102529	0.665372	0	0.0840717	0.169779	1.51181	0.119617
G4499	80.2048	80.8949	75.6255	80.3236	77.1999	84.9644	78.7187	71.9138	77.3678	81.5373	75.9956	75.516	83.5789	77.6101	78.4834
G450	51.5096	48.9845	40.7827	56.3411	56.1417	54.184	54.0914	64.3685	56.641	48.429	59.3367	37.2131	55.7835	56.1706	62.8737
G4500	77.2047	83.7356	83.4199	83.9261	83.2227	78.1062	80.2527	78.2995	84.8753	81.7046	83.0244	81.7531	85.098	80.1578	77.0807
G4501	0.140746	0.156986	0	0.0755858	0.143259	0.657435	0	0.0658328	0	0	0.239113	0.224452	0.085034	1.50383	0
G4502	67.5394	67.9175	73.1732	59.0987	70.1857	60.3696	62.3817	68.4559	75.2085	55.8247	74.3811	68.2876	67.6605	67.9374	64.3504
G4503	19.4465	21.7613	26.849	18.9378	22.2942	23.2632	26.0775	12.852	20.0765	23.8477	23.6601	23.3558	20.6904	22.584	30.6712
G4504	0	16	23.8095	10.7143	21.4286	0	13.1579	12.5	22.7273	13.6364	5	13.6364	10.4167	19.5833	7.89474
G4505	20.7372	24.7	24.5766	23.0716	25.3891	18.8369	19.8515	23.8301	25.7561	21.464	23.5678	23.3283	22.6519	28.0484	21.3964
G4506	0	2.94118	0.294118	0	0.469027	0.737599	0.412924	0.245098	0.26738	3.59056	0	0	3.56037	1.62592	0
G4507	0.213675	0.527066	0	0	0.607287	0	0	0.262642	0.885893	0.282051	0.479008	0.424063	0.456514	0.860443	0
G4508	0	0	0.160256	0	0.475733	0.138889	0	0.308642	0.138889	0.396825	0	0.138889	0.711994	1.44867	0.231481
G4509	69.3355	67.2177	68.5198	69.2048	67.3095	66.8795	66.5851	62.7806	68.2567	63.4559	66.9647	66.2336	64.8796	61.2978	69.4018
G451	44.8751	45.8835	50.2622	44.2048	42.1436	38.7169	39.371	35.29	37.5816	40.9962	42.7945	40.5855	35.9762	35.769	31.5105
G4510	30.5346	31.795	33.8624	31.1101	34.3945	35.6305	31.7225	29.9192	35.7475	33.907	32.2244	30.8004	33.8114	28.0252	31.4155
G4512	2.72778	0.161031	0.126024	2.57301	0.0517598	1.25726	0.836401	0.27668	0.0762777	0	0	0.23587	0.156793	1.1585	1.6011
G4513	0	0	0	0.105263	0.146199	0.859428	0.548364	0.101215	0	0	0	0	0	1.04042	0
G4514	77.8312	71.6532	76.3411	76.6582	77.9039	70.6945	73.191	75.4817	76.4782	65.3543	78.0591	75.9149	66.2759	73.5578	71.2803
G4515	35.3762	37.2023	39.7179	34.9936	38.0449	30.1251	31.5626	32.4966	33.9883	33.9721	35.4211	32.4795	34.99	34.3167	30.9985
G4517	47.0503	47.5371	65.7931	41.2023	67.0939	17.2758	37.756	58.738	49.7032	47.0598	58.9683	44.518	49.0794	55.7818	50.9905
G4518	26.6821	34.5619	26.8973	29.8665	29.0727	33.4901	20.3171	25.5013	27.1483	32.3209	25.4256	21.8609	28.0826	25.0642	27.38
G4519	26.0855	36.0953	29.2605	26.6701	31.7845	35.744	22.6552	27.9631	29.0375	35.8982	27.5447	23.7444	31.3051	25.574	25.4548
G452	78.7299	80.0875	87.3063	77.2108	71.71	71.4406	67.3487	64.1766	65.2281	72.1323	78.8891	63.6527	57.629	59.9443	45.0086
G4520	0.0588235	0	0.381264	0.0507099	1.75797	0.803046	0.0735294	0.111027	0.0735294	0.0612745	0.0565611	0.0735294	0.667548	0.716167	0.584034
G4521	0.605577	0	0.24915	0.791607	0	1.07491	0.147205	0.141973	0.102881	0.0425713	0	0.156004	0.0374111	0.596356	0.0411523
G4522	48.7914	49.8715	48.7978	44.8145	48.9606	39.0091	44.6114	42.2805	50.2103	49.2906	42.5887	44.1248	49.1915	47.7075	52.6997
G4523	34.375	25	0	28.5714	0	62.5	23.0769	0	0	23.8095	0	0	25	0	4.7619
G4524	88.7239	91.0499	91.9368	91.7642	90.1775	89.0466	88.1233	89.2811	91.0934	90.015	91.3661	90.0748	90.7687	88.8408	88.5636
G4525	26.5483	23.4855	25.1188	25.3526	24.4963	24.5861	25.6078	19.8254	25.7573	23.0172	22.3805	23.8319	21.2228	24.06	23.5936
G4526	4.77273	20.6004	9.02778	0	4.17391	20	12.6812	18.1985	29.9242	17.7083	5	16.0173	36.25	4.16667	16.0714
G4532	0.641026	0.694444	0	0	0	0.757576	0.724638	0.724638	0	0	0	0	0	0	0.724638
G4533	0	0	0	0	0	3.7037	0	0	0	0	0	0	3.125	0	0
G4535	0	0	0	0	0	0	0	0	0	0	0	0	0	1.6954	0
G454	40.3888	41.8608	40.8233	37.1378	44.4995	28.8199	34.8752	30.5804	40.2937	39.6721	34.337	31.8516	36.9614	33.9958	35.9291
G4540	12.4654	3.36283	6.8911	18.7402	6.94561	25.7182	18.4471	6.26641	8.85563	7.2192	13.6476	9.15433	15.8634	12.1071	18.0087
G4541	12.4654	3.36283	6.8911	18.7402	6.94561	25.7182	18.4471	6.26641	8.85563	7.2192	13.6476	9.15433	15.8634	12.1071	18.0087
G4547	45.6192	50.9301	52.4996	53.413	49.4586	44.9777	46.865	45.8354	54.9848	42.1778	48.4475	49.3971	48.8085	53.782	49.2066
G455	40.0051	42.5712	46.5916	40.6507	46.9745	35.2808	37.4226	35.3708	48.3543	43.7347	35.4882	41.4653	46.2813	49.1759	47.3464
G4550	1.4762	1.28593	0.716442	0.505955	2.11313	1.10065	0.451463	1.06793	0.0578704	0.746298	0.66848	0.599297	0.338123	1.7773	0.483381
G4551	0.275775	0.0608643	1.57351	0.664441	0.540605	2.12345	1.46058	1.10745	0.631734	1.01444	0.788307	0.424907	1.12789	0.941838	0.0377358
G4552	0	0	0.136351	0.113277	0.587102	0.592727	0.201008	0.169335	0.335207	0.143678	0.143678	0.145158	0.142991	1.07448	0.457158
G4553	1.07638	1.03192	0.136054	0.176367	0.763126	0.21645	0.27611	0	0	0.785705	0.170068	0.360544	0	1.61419	0.623583
G4554	0	0	0	0	0	1.19048	0	0	0	0	0	0	0.555556	2.22222	0
G4555	0.13826	0	0	0.052521	0.549899	1.08043	0.0639386	0	0.0474383	0.0952732	0.0588235	0.0397456	0.451174	1.12489	0.195218
G4556	42.5623	40.5958	42.5825	40.4086	41.1715	39.6647	39.3597	39.9901	39.0929	40.662	39.9324	38.7875	40.312	38.9966	38.8196
G4557	0.322606	0.460205	0.784682	0.471135	0.236571	2.88827	0.605583	1.06411	0.426702	1.09965	0.762068	1.42015	0.968751	2.59541	0.804275
G4558	0.414411	0.707144	1.20573	0.607795	0.363511	3.66732	0.836721	1.6351	0.655664	1.68971	1.17098	1.54455	1.32597	3.68319	1.23584
G4559	68.7812	68.4539	69.4707	67.4429	69.5346	65.3449	64.9403	64.54	67.8035	65.1187	67.323	65.1306	65.2074	66.512	67.5744
G456	80.0327	78.594	80.5543	78.03	78.8399	79.0991	80.1175	79.876	83.601	80.03	84.4405	76.8889	76.9513	81.6333	77.8373
G4560	87.3632	84.6785	86.0798	92.8701	81.8646	87.9961	80.616	76.9255	85.9382	83.8273	84.6313	83.3514	89.5193	82.896	87.5667
G4561	45.7778	42.5894	45.5248	41.9392	43.3549	41.0738	41.698	43.0888	40.1632	43.6444	41.6955	40.4379	42.9264	40.0758	39.4459
G4562	44.7241	42.7269	44.8652	42.7906	43.3905	41.8928	41.5386	41.9923	41.2389	42.7308	42.2323	41.0413	42.3675	41.1627	41.1647
G4563	0.194932	0.228833	0.831025	0.219298	0.593428	0.362976	0	0.219298	0.817422	0	1.54462	1.00478	0.181488	0.292398	0.239234
G4564	0.51489	0.248804	0.45166	0.300456	0.463914	1.30573	0.685559	0.432198	0.159524	0.654459	0.240426	0.748608	0.946769	1.74818	0.353627
G4565	74.4294	77.7002	76.6506	73.3745	77.5728	73.673	71.5203	76.5223	78.6701	78.9557	77.8604	76.3464	77.5156	77.2022	72.6898
G4566	31.8134	31.8748	34.6537	32.0381	31.9017	29.7557	29.4605	29.3135	33.3224	31.9924	30.9122	32.6748	31.733	30.7155	31.2938
G4567	35.2008	35.8993	35.3911	33.8976	40.3005	31.3799	36.1148	37.0864	37.548	34.9313	32.1925	32.7812	31.7845	36.7868	37.3936
G4568	97.6615	93.2819	99.0476	94.1109	93.7186	96.4615	90.2323	87.4651	94.7533	92.6199	91.1282	87.6009	92.9167	93.4692	99.4118
G4569	85.3734	84.6955	86.956	86.1691	85.9999	84.0155	85.0306	83.7953	86.1723	85.0315	89.472	87.2604	83.2701	86.7369	85.8908
G4570	87.0729	94.4444	96.0317	87.0529	91.3004	87.9244	82.9162	89.2705	92.0954	92.1154	82.7652	80.3967	80.0685	97.7273	95.4545
G4571	76.993	76.9813	79.9056	79.6542	78.2595	72.938	72.7376	74.9756	76.6946	72.9844	81.1782	75.4317	70.1885	72.47	78.8497
G4572	65.9376	63.819	59.7978	62.2945	67.9355	59.4046	56.0627	64.7082	65.1587	63.0154	63.8263	52.6474	63.8167	56.7683	67.8612
G4574	6.23223	6.59336	6.25632	5.57558	5.64045	5.64128	6.34298	5.28425	5.19035	6.04	6.44279	5.51121	5.80136	7.05755	5.94169
G4575	0	0	0	0	0.0868056	0.279018	0	0.139043	0	0	0	0.0718391	0.109649	1.0006	0.0868056
G4576	0	0	0.0733676	0.246257	0.490124	0.868843	0.163666	0	0	0	0.0788022	0.125156	0	0.740221	0.0851064
G4577	2.87674	2.49081	3.32799	4.00626	2.1031	3.96746	2.76176	2.0189	2.9005	2.63533	2.85458	2.12378	2.39948	3.93741	2.29871
G4578	0.763359	1.26561	1.31081	0.52984	1.30551	4.64115	0.680666	0.28032	1.29635	1.46858	0.834926	0.412913	1.62442	3.05875	0.580657
G4579	49.5489	49.2208	49.5016	49.4682	50.3334	45.0582	45.5643	45.9664	53.4805	48.1668	52.9332	47.3542	46.5631	48.1474	50.5819
G458	42.2612	42.5516	44.1475	43.3847	41.6132	41.9817	38.9637	38.1416	41.4946	40.6679	42.1416	40.6482	38.5414	38.9257	39.5611
G4580	25.1685	25.2198	24.8043	31.8916	25.5678	25.7614	26.2087	23.9241	28.1294	25.8223	28.1545	24.2461	30.1306	26.9921	26.8878
G4581	0.484848	0.222222	0.045977	0.219221	0	0.501365	0.0533333	0.047619	0	0.0555556	0.0533333	0.192393	0.532658	0.463795	0.194481
G4582	100	96.9697	50	100	80	77.2727	90.9091	90.4762	100	90	94.7368	100	92	92	73.3333
G4583	22.8889	22.2079	22.2974	21.6733	22.6142	24.5782	21.8637	18.9584	21.725	21.3489	22.5468	21.8345	19.5998	21.725	21.0243
G4586	0	0	0.14768	0	0	0.976223	0	0.140443	0	0	0.112857	0.074129	0.310472	0.878109	0
G4587	0.207197	0.234645	0.242032	0.127243	0.0584804	0.780604	0.446133	0.285024	0.169014	0.224522	0.282773	0.162869	0.268153	1.01516	0.437612
G4588	66.3619	67.2504	77.0595	67.2067	67.5381	62.3457	60.0636	77.336	75.6029	63.659	71.6788	82.3771	68.7061	69.9281	67.3102
G4589	15.4782	40.2711	30.0427	18.4888	28.4435	22.2728	11.559	31.5218	31.241	34.0383	16.1884	34.0531	36.3729	33.1299	14.8718
G459	49.4881	49.674	49.7612	45.0911	51.3428	43.5084	43.7214	45.4567	47.5125	46.7327	44.7245	44.8067	47.4687	45.6418	48.0473
G4590	3.88889	7.40741	7.84457	7.97101	5.68182	7.59804	7.66667	5.83333	7.5	7.38095	9.49074	3.33333	8.22917	7.69231	6.07843
G4591	4.5557	4.2503	4.63115	6.57917	8.11824	10.8533	4.0082	6.35115	6.62987	7.69549	4.51246	4.5302	7.70461	9.58825	7.33238
G4592	60.5017	62.0363	63.3513	59.7381	59.6873	57.9295	52.9131	59.8838	62.0477	57.219	59.9668	54.6683	60.3713	52.068	56.3734
G4593	64.0636	58.4595	61.139	66.5539	65.8087	63.9375	65.4653	60.6674	66.3237	57.1374	63.9614	64.0449	62.1104	60.0604	68.0891
G4594	1.3426	1.22178	0.274303	1.75636	1.40952	2.70683	1.20334	1.42172	0.439836	1.65817	0.80464	1.6222	1.23973	1.28957	1.34188
G4595	0	0	4.7619	0	0	0	0	0	0	0	0	0	0	0	0
G4596	0.414666	0.333859	0.218579	0.0468384	0.314115	1.11773	0.863643	0.305626	0.198891	0.42881	0.0655738	0.545223	0.670505	1.23397	1.13609
G4597	0	0.329969	0	0	0	0.920635	0.314577	0.143678	0.618132	0.229387	0.154321	0	0	1.50463	0
G4598	2.66667	0.889855	0.289855	0	0.277778	0.569697	3.37302	0.548387	0.277778	0	0.289855	0.289855	0	0.25641	4.06838
G4599	0.143236	0.389194	0.0712251	0	0.066313	1.13668	0	0	0	0.462963	0	0.105394	0.395095	0.215618	0
G46	0.285714	0	0.111111	0.161905	0	0.713276	0	0	0.240143	0.5	0.301755	0.129572	0.317664	2.27726	0.0952381
G460	59.4928	59.3031	56.9647	61.1641	59.7433	59.5322	57.1217	47.971	62.3461	59.6761	55.8997	61.4398	55.5586	59.9909	59.9759
G4604	81.0016	60.2949	72.9005	81.47	72.0098	76.4842	88.7213	67.4994	71.0406	66.277	63.0178	67.1811	64.1551	64.7088	86.1073
G4605	82.2917	91.75	85.0267	74.4444	93.75	77.0833	80.4545	85	91.2879	88.8889	85	74.1667	69.3452	79.4737	80.3571
G4606	0.0601687	0.112234	0.10528	0.121633	0.482471	0.869552	0.132205	0.110928	0.148686	0.18536	0.094549	0.0434069	0.28074	0.829638	0.0718601
G4607	1.54995	1.19619	1.31069	1.52424	1.38255	5.08273	2.67276	2.09874	1.62553	2.39369	1.64155	3.76084	5.87048	3.98429	1.62438
G4608	7.25079	6.58452	8.21229	6.87938	7.97385	7.99351	6.80859	7.67089	8.64465	7.98161	7.88665	9.17575	8.75848	9.64533	6.64488
G4609	0	0	0	0	0.179019	0.678686	0.218332	0	0	0	0	0.0469925	0.0637755	0.579808	0
G461	0.274725	0	0.47619	0	0.691244	0.255102	0.595238	0	0	0	0	0	0	1.09575	0.246305
G4610	0	0	0	0	0	0	0.326797	0	0	0	0	0	0	1.16959	0
G4611	87.8545	88.4958	80.4484	88.0912	89.5405	87.1405	86.8807	89.506	88.7912	83.9071	87.9949	77.8322	84.959	84.9498	90.1905
G4612	0.113122	0	0	0	0.770462	1.13459	0	0	0	0	0	0.14245	0.599255	0.994999	0
G4614	0.154799	0	0	0	1.05432	1.02628	0	0	0	0	0	0.194932	0.820033	1.14228	0
G4615	0.641028	0.493847	0.583935	0.673905	1.20931	2.3372	1.87617	1.08943	1.37474	1.30178	0.53398	1.08302	1.27548	2.78953	1.57901
G4616	0.264438	1.34937	1.35243	0.777999	1.98377	1.02511	0.691638	0.1702	1.20091	0.974417	1.88159	1.56401	1.28171	2.03909	0.939464
G4617	0.264438	1.34937	1.35243	0.777999	1.98377	1.02511	0.691638	0.1702	1.20091	0.974417	1.88159	1.56401	1.28171	2.03909	0.939464
G4618	33.089	30.3092	30.9152	34.5456	30.32	31.7599	30.6861	28.4215	29.25	27.2332	30.8369	26.9713	26.3811	28.1361	28.5265
G4619	60.7086	55.0637	73.5299	73.2969	62.2959	65.0298	68.849	61.5142	62.3529	60.6569	71.0317	66.5042	63.0078	63.2717	60.1042
G462	3.75878	2.42062	2.78107	2.45627	4.04258	3.30555	1.31022	1.57101	3.72777	2.36684	3.18581	2.22907	3.89837	4.27765	3.61305
G4620	60.1434	62.1852	72.9301	69.0909	65.998	78.7879	58.836	63.285	44.9383	71.2047	74.1118	73.5785	73.975	64.6465	51.5873
G4621	60.1434	62.1852	72.9301	69.0909	65.998	78.7879	58.836	63.285	44.9383	71.2047	74.1118	73.5785	73.975	64.6465	51.5873
G4623	0.0465116	0.815012	0	0.0415282	0.0949612	0.982502	0.0332226	0.360491	0.147624	0.0596303	0.133158	0	0.773422	1.70428	0.0581395
G4624	0.0666667	1.16818	0	0	0.136111	0.957428	0.047619	0.516704	0.0724638	0.0854701	0.19086	0	0.288465	1.65447	0.0833333
G4625	0.300038	0.172519	0.355147	0.0998871	0.065008	0.932863	0.671422	0.120214	0.290585	0.0446954	0.184307	0.185957	0.127506	1.34322	0.236935
G4626	0	0	0	0	0.555968	0.292398	0	0	0	0	0	0.47619	0	0.649351	0.569444
G4627	1.46716	1.54117	2.62883	2.04429	2.42944	2.05035	2.331	2.17747	2.35305	2.62372	2.6268	2.25455	2.60193	3.78398	2.63079
G4629	8.90363	9.59065	9.38608	15.3336	10.0102	5.37696	9.86182	12.6254	11.9615	4.41516	11.1173	6.98231	5.97344	9.0484	9.89096
G463	0.0565611	0.0885076	0.165378	0	0.414179	0.941864	0.120968	0	0.131068	0.45098	0	0.113893	0.555001	1.06739	0.246071
G4630	16.6751	0.809725	13.9527	2.14396	22.3698	23.3588	14.8004	15.1601	10.9947	14.8233	0.432821	0.657895	17.2661	27.3961	16.0823
G4631	0	0.202429	0	0	0	0.758105	0.150376	0	0.250627	0	0	0	0	1.56561	0.277008
G4632	0.157876	0.446771	0.379299	0.0967211	0.495963	1.00687	0.0467267	0.0664358	0.224747	0.163916	0.251711	0.123582	0.137834	0.984705	0.0656342
G4633	0.250255	0.105275	0	0.126172	0.280932	0.781812	0.356903	0	0.0286697	0	0.175525	0.259606	0	1.22122	0
G4634	62.6345	50.9598	59.8857	64.6478	60.6955	56.0643	62.0711	55.3144	60.2384	53.6407	60.5511	56.7981	54.5779	58.5046	59.3652
G4635	9.18367	0	1.0989	9.85222	0	4.96894	5.59006	0	0	0	0.680272	1.50376	1.42857	1.0989	0.510204
G4636	0.113998	0.111094	0.123183	0.0959801	0.249166	0.679187	0.34072	0.0801619	0.103835	0.0609756	0.304878	0.207237	0	0.967725	0.521479
G4637	2.2366	0.167766	2.92249	1.61348	1.62256	2.84149	2.25814	0.721714	1.17159	0.467333	3.00415	1.32725	1.43023	3.12521	2.68036
G4638	0	0	0	0	0	1.60185	0	0	0	0	0	0	0	0	0
G4639	0	0	0.359195	0	0	0.398182	0.119474	0	0	0	0.102881	0.127714	0.767081	0.556505	0.0881834
G464	0	0	0.189036	0.167224	0.197628	0.931489	0	0	0	0	0	0.380952	0	2.4647	0
G4640	0	0.0688705	0	0	0.924274	0.555884	0.0733138	0	0	0	0	0.0783699	0.452491	3.61216	0
G4641	48.0556	58.3333	59.1342	62.3199	59.5973	64.9835	60.276	63.0925	60.1199	62.4148	57.6312	60.7143	58.6603	54.8144	61.6646
G4642	72.7205	56.8581	65.2174	65.9171	54.1762	83.9035	62.2222	60.3039	66.6667	67.9945	60.9524	61.1667	68.4168	54.1126	58.1212
G4643	61.2497	65.3097	61.5772	69.9603	69.0913	71.3937	61.9747	64.818	65.3631	69.2549	58.3197	53.9182	66.0441	60.2747	62.7832
G4644	51.2642	52.0394	52.0222	48.8501	52.219	48.2732	49.1706	49.1973	50.4146	51.1076	49.1394	46.9774	50.2013	48.7812	49.9255
G4645	35.7893	46.3246	44.4932	34.788	38.6402	30.3846	41.2409	26.8005	30.2843	35.522	27.415	25.12	41.7287	20.2232	31.3171
G4646	0	0	0	0	0.184533	0.484321	0.235294	0	0	0	0.122549	0	0	0.979839	0.122549
G4647	5.65237	5.35907	5.63846	4.2705	5.75203	4.46379	4.81047	4.03097	4.60071	5.16496	4.47753	2.99163	4.98325	5.32765	5.41476
G4648	0	0.208333	0.592949	0	0	0.341435	0.16129	0	0	0.25	0.135135	0.583333	0	1.62965	0
G4649	60.2487	58.4233	54.1649	62.4465	57.0094	62.2335	62.4041	54.6769	55.1178	58.1185	58.7796	52.9247	56.9477	53.7889	51.6014
G465	0.253293	0	0	0.137411	1.01823	0.930549	0.235388	0	0	0	0	0.485855	0	0.612228	0.140462
G4650	17.5837	13.3019	14.1603	14.9619	12.131	15.6766	17.7716	13.2169	20.7711	10.4001	20.2692	13.6478	9.7479	14.6081	17.0309
G4651	35.2465	30.7965	32.1474	34.3616	31.9698	32.7803	33.4284	31.3919	34.3647	29.6004	32.8311	32.2535	31.5586	31.8726	32.8059
G4652	54.1977	54.2886	56.4227	53.233	56.1581	46.1687	51.0668	47.5928	51.9223	51.2662	50.9943	50.3598	51.1773	50.6434	54.3063
G4653	61.4116	59.1768	62.7359	61.0604	60.6001	50.2204	60.7277	55.7844	69.1053	61.4575	56.3765	56.0902	62.0409	62.9373	69.0762
G4655	32.0068	34.3158	33.6309	34.6473	29.539	37.4542	32.7794	25.836	33.073	30.4127	32.9494	29.236	32.0304	29.8132	30.9603
G4656	68.9323	71.5682	68.9865	72.116	70.7646	71.0671	68.7306	68.6588	70.9091	70.829	70.972	68.8913	71.385	67.8031	70.7463
G4657	47.5276	42.6137	40.6255	44.7658	39.884	49.2023	44.3868	36.3217	47.4022	37.5643	42.7786	40.3883	35.2554	40.1285	39.6905
G4659	24.6297	32.2165	29.988	26.1708	30.9037	26.6797	22.953	27.1754	33.9284	30.7949	33.6672	31.3727	29.1256	30.1378	30.2072
G466	0.02331	0.0576923	0.17648	0	0.320224	1.12735	0.0560693	0.0992282	0.0549451	0.0240385	0.173493	0.0647993	0	0.713098	0.0545191
G4660	61.5181	57.7378	63.3084	60.4368	62.6056	53.8303	60.0282	60.0906	64.9726	56.6384	62.4419	60.3138	58.414	59.4336	61.6833
G4661	72.9714	83.5841	76.4776	78.6348	75.7932	87.6061	77.1588	62.2	77.2711	78.3501	73.1667	74.0998	79.1342	70.7435	74.2939
G4662	63.229	66.7409	67.7545	65.59	67.1622	61.5746	63.7059	61.0366	66.6736	62.6651	64.7114	66.2244	66.3547	64.5638	66.663
G4663	0.541347	0.665302	1.17807	0.864953	1.07109	1.21751	1.31674	1.02526	0.561732	0.951282	0.601014	1.17874	1.49307	1.96575	0.643977
G4664	0	0.138719	0.313972	0.085034	0	1.05627	0.16835	0.0927644	0	0.113379	0	0	0.410062	1.23627	0.102041
G4665	4.30847	3.67901	4.18895	4.98416	8.43977	4.83956	5.23996	3.5819	6.22608	4.55079	7.40304	4.06994	3.93452	5.24802	4.7296
G4666	32.9857	30.1257	33.7087	34.8625	33.0915	28.6738	27.9539	25.1529	33.4718	28.5614	31.4792	28.9707	30.6283	31.8163	31.4294
G4667	55.9719	54.2203	56.0362	59.5343	53.4828	50.4081	53.3565	51.2176	53.0924	52.9228	55.0742	51.17	48.068	52.6363	52.1435
G4668	79.8638	77.4967	86.9651	85.4444	85.6776	76.1072	82.586	82.7309	84.1501	75.0603	88.4874	80.2487	74.2531	84.6582	81.321
G4669	4.62213	20.7069	25.1899	7.60897	23.8308	11.8647	12.0966	26.3808	24.6057	20.9972	22.6464	22.4019	21.9734	22.6481	20.4339
G467	0	0	0	0	0	0.740741	0	0	0	0	0	0	0.625	1.05263	0
G4671	41.151	47.8056	33.4545	44.5534	30.5861	47.6274	38.7401	28.9737	35.9635	44.279	35.0866	33.1549	41.8158	29.3789	23.9872
G4673	0	3.73699	1.11111	3.5726	0	1.85185	0	2.17969	0	4.44843	1.34804	0	0.694444	4.57028	2.0202
G4674	18.0036	23.017	15.2614	21.5017	13.3814	21.8787	16.9488	13.9021	15.734	21.8743	16.1087	14.5052	18.685	15.424	11.6308
G4675	54.8338	50.321	50.8995	50.1141	52.1761	43.1325	39.6302	42.9512	54.6866	41.6649	48.6969	41.4393	42.5104	44.9702	45.927
G4676	38.0083	51.6526	49.8599	35.3952	48.0266	30.7985	38.8413	55.4319	55.9479	52.4153	51.2378	50.4897	54.4013	51.841	51.4196
G4677	65.3892	72.203	73.1216	68.5732	73.6161	67.033	67.1164	68.3031	73.1876	73.6099	75.8166	69.8543	71.2262	72.0011	76.1601
G4678	70.8394	77.618	76.8206	68.5174	76.1565	78.3999	66.5024	73.0952	69.9212	79.9856	73.2468	77.237	76.7123	76.3653	81.9849
G4679	51.4822	51.536	55.1753	52.1631	53.5546	50.7241	50.1615	51.9557	54.4518	51.986	53.5676	53.2181	51.7437	52.2352	54.0342
G468	0.160819	0.393613	0.347731	0.367441	0.824796	1.75412	0.469687	0.367634	0.311515	0.07343	0.442424	0.333697	0.337141	1.48966	0.067433
G4681	0.240385	0.479403	0.104167	0.231481	0.631597	0.715278	0.27381	0	0.115741	0.414299	0.231331	0.311244	0.706302	2.57437	0.503221
G4682	0.271752	0.305394	0.286901	0.14839	0.498178	0.947838	0.16954	0.24767	0.579037	0.510918	0.529712	0.466941	0.893208	1.74019	0.328033
G4683	0.123256	0.219456	0.105765	0.194	0.334255	0.984412	0	0.0568182	0.0420875	0.0971074	0.231636	0.496648	0	0.794459	0.092803
G4685	0	0.245098	0	0	0	0.695859	0	0	0.189394	0	0	0	0	0.554473	0.143678
G4686	0.952381	0	0	0	1.5873	0.900901	0	0	0	0	0	0	0	0	0
G4688	0.977459	1.91008	1.32718	1.67095	1.16866	4.97825	0.997306	0.456799	1.04683	2.17805	0.9845	0.93167	1.67536	4.04696	1.43765
G469	0.602687	0.395093	0.859749	0.482127	1.60398	2.60604	0.769712	0.53767	1.82849	0.545479	0.686073	0.667506	0.460362	2.40306	0.698328
G4691	0.221729	0	0	0	0	0	0	0	0	0.378788	0	0	0	0	0
G4692	52.2321	79.1667	82.3529	53.3217	82.197	55.6579	53.028	85.6227	78.5714	76.8398	84.8276	82.7273	68.0769	77.5434	77.7778
G4693	77.138	73.6133	74.2159	84.2577	71.5342	79.0028	77.0942	71.9882	73.4778	75.7135	74.9874	69.8686	76.2433	68.1259	71.8668
G4694	68.5313	66.5724	58.6165	64.3462	60.6331	59.3997	60.3312	53.2793	61.7615	62.0758	58.0712	57.8897	62.6825	63.3485	65.8284
G4695	64.3492	63.4414	60.1045	56.4565	65.7878	54.276	58.0039	58.6062	60.7691	62.3606	57.9551	55.8295	62.9283	64.3489	66.5691
G4696	64.88	61.9491	64.2572	66.7425	67.1558	64.7151	64.2575	62.3449	63.4396	61.6789	62.5979	62.3739	66.8024	63.6152	67.202
G4697	1.36811	1.24346	1.3736	1.36315	1.45618	2.03419	1.60237	0.697923	1.71529	1.34676	1.19522	0.961105	1.05566	1.67376	1.1542
G4698	0.137363	0	0	0.127551	1.58622	0.554654	0	0	0	0	0	0	0	1.40646	0
G4699	0	0	0	0	0	0.714286	0	0	0	0	0	0	0	0.873776	0
G47	6.66312	5.59602	3.67949	6.81945	4.83492	8.89166	6.59992	6.15488	4.9255	5.57019	7.11593	3.72244	4.66234	9.44992	4.24432
G470	0.408203	0.698167	0.345461	0.447813	1.05963	1.20938	0.559074	0.511489	0.380582	0.201205	0.710836	1.22117	0.186274	1.36761	0.500714
G4700	0	0	0	0	0	0	0.895916	0.47619	0	0	0	0	0	1.95487	0
G4702	0	0	0	0	0	0.498475	0	0.380952	0	0.170068	0.328407	0.615646	0	1.22288	0
G4704	0	0	0	0	0	0	0	0	0	0	0	0	0.287356	0.462963	0
G4705	0	0	0	0	0	0	0	0	0	0	0	0	0.287356	0.462963	0
G4706	0	0	0	0	0	0	0	0	0	0	0	0	0.287356	0.462963	0
G4709	0	0	0	0	0	2.10526	0	0	0	0	0	0.297619	0	1.60895	0
G471	0	0	0	0	0	0.925909	0	0	0	0.274725	0	0	0	0.37594	0
G4711	1.1969	0.928133	0.628931	1.4661	1.29286	3.20628	1.65037	0.663336	1.10824	0.925919	0.617222	0.844445	1.50588	3.16875	1.17226
G4712	0.11655	0	0.0986193	0	0	0.752822	0.133764	0.0915751	0.318103	0.320513	0.168546	0.182692	1.02902	1.4969	0.447258
G4713	0.245098	0	0	0	0	0.196078	0.520362	0	0	0	0	0	0.26738	2.04549	0
G4714	0.12987	0.102041	0.102041	0	0.10989	0.453932	0	0	0.433019	0.267857	0	0.114286	0.272109	1.44675	0
G4715	0.206612	0	0.130296	0	0.175084	0.551713	0	0	0	0.183983	0.281987	0	0.103306	0.956072	0.26222
G4716	0	0	0	0	0	3.63757	0.840336	0	0	0	0	0	0	2.96278	0
G4717	43.2362	45.3809	40.4768	44.0306	40.3132	42.1386	41.7501	38.7471	37.1543	44.5486	38.1447	37.7979	43.3186	37.7207	38.7141
G4718	42.8433	40.8841	37.6287	40.4676	37.5435	49.8091	51.0113	28.1605	33.6675	56.7546	43.6886	46.2384	38.2423	38.4453	46.4752
G4719	18.1967	29.0968	11.4216	13.0522	23.4024	22.5094	3.72727	15.0224	5.37449	16.4069	9.19692	12.2277	18.4582	16.6902	22.7295
G472	38.8889	45.6522	43.4783	47.3684	42.3077	44.2308	41.3043	34.2105	45	20.4545	40.7407	48.2759	31.5789	41.3043	25
G4720	7.69231	1.90476	1.2987	7.14286	8.63226	4.7619	4.3956	0	3.57143	0	0	2.38095	0	2.85714	2.1978
G4721	2.82947	5.91476	3.21898	2.83311	2.92919	4.84043	3.97146	2.70149	2.48838	4.81965	3.60856	3.20892	2.93068	3.21491	3.02621
G4722	29.0327	27.9049	29.5006	17.5616	21.4919	26.3866	6.15385	20.2727	34.1991	28.1253	44.0216	17.5877	14.9909	24.1507	16.1023
G4723	1.64356	4.13109	2.41053	2.81877	2.82038	3.13004	4.4292	2.71948	1.0577	4.49467	1.69983	2.77831	2.56333	2.28724	2.80235
G4725	5.72581	2.77778	11.128	19.9176	8.58688	0	33.3333	6.01852	0	21.1538	0	0	19.2308	0	0
G4726	2.08167	11.6739	2.91211	5.06282	3.20434	5.16539	9.43818	3.61421	0.0971817	7.39019	0.722234	4.13294	4.06937	1.54611	4.35304
G4729	2.28472	2.68932	3.65764	3.51183	4.33075	2.59971	5.77318	4.35425	0.46904	7.19578	2.53587	2.76914	3.60135	2.62567	1.72086
G473	68.6869	66.5355	66.8712	67.044	65.0222	66.8971	63.7924	67.0242	66.4969	63.779	66.0591	60.9114	63.2325	62.1345	65.3529
G4730	0	0	0	0	3.44828	0	0	0	0	0	0	0	0	0	0
G4731	0	0	0	0	0	0.721593	0	0	0	0.167224	0.207039	0.120773	0	0.700348	0.127877
G4733	2.49779	11.3153	10.5355	10.3581	6.72211	5.55036	13.8557	9.93988	2.08986	16.0737	9.56329	5.99137	3.93318	6.2328	9.67603
G4734	0.0400641	0.543086	0.222944	0.15077	0.391134	0.500198	0.486494	0	0.094893	0.0833333	0	0.272394	0.261662	1.9293	0.288846
G4735	0.215767	0.542059	0.246305	0.53096	0.298876	2.7171	0.95879	0.066313	0	0	0.297544	0	0	2.73594	0
G4736	6.55851	6.70994	6.04074	17.4719	6.09376	14.6161	0.0820066	12.6386	0	0.0464073	0	23.6591	8.99199	7.41204	0.0620558
G4738	54.0482	52.5867	53.8449	54.3449	54.3148	47.4158	51.19	50.6794	50.8283	50.1962	49.4287	45.3596	51.7802	51.1207	51.7455
G4739	41.0508	32.9556	35.9322	57.3309	50.8547	45.5	40.1981	40.6061	26.328	26.7115	20.1182	37.7096	24.0717	40.1449	58.1857
G474	32.2426	32.7156	33.7705	31.3154	33.0494	28.9808	31.7909	27.4964	32.5408	29.2904	28.4576	31.2506	28.076	27.4776	28.8131
G4740	63.4524	85.373	69.365	72.8729	75.4531	75.8086	73.6745	74.3398	77.0443	80.6575	76.4498	70.0865	69.3939	70.3141	75.6329
G4741	80.6504	73.3083	77.5233	79.7843	83.2061	57.508	59.122	76.6205	80.7013	65.6775	78.2956	79.2536	60.9588	77.7489	86.9545
G4742	0	0	0	0	0.721577	0.627384	0	0.828157	0	0.362949	0	0	0	0	0.161031
G4743	68.3243	64.4066	67.5612	67.1092	66.5682	65.9662	67.0113	62.8824	64.2121	64.3807	65.1551	63.2918	62.6302	62.7891	64.1807
G4744	68.3243	64.4066	67.5612	67.1092	66.5682	65.9662	67.0113	62.8824	64.2121	64.3807	65.1551	63.2918	62.6302	62.7891	64.1807
G4745	70.081	65.8279	69.8002	73.7352	66.9831	72.8375	73.0695	67.4164	62.1853	68.4229	64.5513	62.7586	67.8438	62.9202	66.4719
G4746	75.6251	76.4153	81.4482	81.6296	83.7672	67.1529	69.6036	80.5296	78.6157	67.9259	81.1065	80.4238	71.6378	76.2881	83.3471
G4747	12.0487	11.9766	14.7772	10.3572	14.4229	11.5576	9.04699	12.0922	11.6699	13.4742	12.6513	13.6393	12.7394	14.1701	14.421
G4748	1.13724	1.05495	0.689029	0.948092	0.69491	1.74587	1.21429	1.17795	1.39672	1.22972	1.78919	1.54279	2.02229	2.54316	1.68522
G4749	1.03096	0.430002	0.215251	0.6528	0.747148	2.12836	0.418013	0	0.163736	1.12666	0.0888281	0.817678	0.498063	1.58637	0.571477
G475	0	0	0	0	0	7.69231	0	0	0	0	0	0	0	0	0
G4750	0.499394	0.795708	0.183037	0.320604	0.294266	1.40232	0	0.233129	0.0653595	0.178253	1.62886	0.040016	0.0784314	1.27973	0
G4751	5.15573	6.03995	5.54881	6.65518	5.76212	5.75312	5.22161	3.76161	6.34711	5.7409	3.75272	5.66069	6.07122	5.30421	6.11221
G4752	0	0	0	0	0	0.119048	0	0	0	0	0.116144	0.297619	0	0.597947	0
G4753	0.14892	0.0744602	0.158713	0.137131	0.180808	0.379513	0.0550358	0.356747	0	0	0.206672	0.405682	0.333763	1.1736	0.0666223
G4754	0	0	0	0	0	4	0	0	0	0	0	0	0	0	0
G4755	0.108225	0.17734	0.609187	0.524476	0.394813	0.623834	0	0.188554	0.085034	0.86204	0.0793651	0.356125	0	0.697599	0.793434
G4757	0.152559	0.391442	0.0864475	0.235999	0.589227	0.852321	0.0328084	0.336782	0.182419	0.275216	0.0990178	0.381121	0.397075	0.752022	0.0374953
G4758	0	0.193798	0.347222	0.396825	0	0.574713	0.177305	0	0	0	0	0	0.297619	1.13005	0
G4759	0.254899	0.232178	0.223099	0.0650481	0.319565	0.942274	0.381806	0.100366	0.0892229	0.0950623	0.105381	0.262224	0.393421	1.57178	0.231207
G4760	0.4779	0.408497	0.380537	0.256684	0.935029	1.17678	0.0891266	0	0.103199	0.150611	0.0612745	0.218443	0.0726216	1.59016	0.379234
G4761	3.13446	0	0.537634	1.36858	0.48591	0.91112	0.244379	0.134409	0	0.918275	0.129032	0.837599	0.263441	1.09703	0.693607
G4762	0	0	0	0	0.0397456	0.650103	0.0639386	0	0.0544662	0.0445633	0.0980392	0	0.239009	0.122762	0
G4763	0.187856	0.0331565	0.0320513	0.147295	0.662533	0.473413	0.14173	0.448256	0	0	0.0384615	0.0369822	0.0966252	0.945824	0.136266
G4767	0	0	0	0	0.16835	2.36177	0	0	0.161031	0	0	0	0	1.34334	0
G4768	87.3379	75.8923	74.3995	87.6534	80.7759	87.8226	89.4287	74.7104	83.6292	80.0489	77.7977	80.7422	80.9117	76.7308	79.9405
G4769	65.0015	63.4324	64.8385	63.2972	67.0764	61.6067	61.999	61.3595	61.8505	61.6516	64.531	63.72	61.1274	60.4613	63.4603
G477	0	0	0	0	2.96154	0	0	0	0	0	0	0	0	0	0
G4770	12.4786	8.86015	9.61538	13.0719	10.4762	7.29167	0	10.2222	18.5185	10.2564	5.40541	6.66667	9.80392	24.3021	11.4815
G4771	54.8565	56.6607	56.0484	53.8135	57.2048	51.7779	51.5683	54.0194	57.5671	55.5525	57.7364	54.0761	54.8313	53.6876	57.785
G4772	35.0304	34.3125	34.5547	28.5642	37.4326	27.4776	28.8297	32.02	36.1915	36.2108	33.6745	30.4987	34.5798	30.6205	35.9266
G4773	59.6541	65.5164	61.6155	60.0879	63.4751	59.2474	59.607	59.1784	64.3466	62.3066	65.1805	59.7885	60.652	60.7725	65.7087
G4775	73.8939	76.1206	74.2523	77.184	74.3532	72.3938	71.1108	69.001	75.6954	73.5862	75.1935	72.2082	69.4054	71.4442	74.1668
G4777	60.4573	61.62	61.642	62.1825	61.1011	62.5367	62.5463	55.9436	61.2619	62.0093	61.4147	58.6218	58.5025	59.2783	60.2169
G4778	37.4008	30.9075	32.2995	44.7475	42.8641	39.4166	35.1944	39.8864	42.8571	38.7152	43.5315	42.3546	37.2619	37.5079	38.4065
G478	0.207304	0.992942	0.295472	0.669736	1.53081	1.66495	0.252548	0.631449	1.07626	0.973549	0.785041	1.16032	0.315447	2.21169	1.27597
G4780	2.01492	20.9994	24.9203	22.6039	24.8734	13.5738	15.5413	12.7233	12.5651	16.6371	18.551	17.7335	2.20812	14.0164	24.8491
G4781	51.7893	42.2366	47.9517	45.9125	44.6107	51.5429	37.9668	44.5034	41.7766	43.2354	49.029	45.9212	43.6491	42.6167	41.6195
G4783	0	0.25	0	0	0.25	1.16631	0.189394	0	0	0.260417	0.240385	1.26808	0.215517	2.66574	0.223214
G4784	1.22341	0	0	0	1.40555	1.62959	0	0.395257	0	0	0	0	0	1.95516	0
G4785	0.147436	0	0	0.196736	0.185364	1.49748	0	0.0967118	0.193424	0	0.0788022	0.301751	0.0664894	1.33904	0.0759878
G4786	0	0.206758	0.19708	0.0947882	0.281292	0.478041	0.0533049	0.124378	0	0	0.0514668	0	0.274573	1.4915	0.0533049
G4787	3.3295	3.34485	3.79102	3.47467	3.59478	4.23386	3.30961	2.83498	3.46673	3.55913	3.18465	3.5772	4.47469	4.66003	3.12612
G4788	0.43388	0.425461	0.366652	0.770529	0.769346	1.89565	0.625466	0.621058	0.223668	0.437895	0.403676	0.764143	0.523574	2.54781	0.622914
G4790	0	0	0.335082	0.34965	1.07652	0.866097	0	0	0.226244	0.480769	0.66953	0.153846	0.480769	0.684732	0.544872
G4793	0	0	0.587774	0.31348	0.965152	0.776501	0	0	0.20284	0.431034	0.600268	0.137931	0.431034	0.88976	0.488506
G4794	0	0.0381971	0.064737	0.121048	1.05617	0.959876	0.157362	0	0.0336134	0.0542717	0	0.10455	0.035014	0.9586	0.035014
G4795	0.766253	0.443735	0.0878514	1.3557	0.767061	1.00946	0.768901	0.363863	0	0.176559	0.0790258	0.130466	0	1.17021	0
G4796	0	0	0	0	0	0	0	0	0	0	0.396825	0.549451	0	0.3861	0.510204
G4797	0	0.643492	0.0844595	0	0.0675676	1.12192	0.0509944	0.274004	0.2898	0.0540541	0	0.1683	0.0575043	0.946278	0.112613
G4798	0.0371594	0.221552	0.232002	0.0131372	0.321712	1.11028	0.266466	0.0566421	0.186535	0.181356	0.314239	0.265871	0.199049	1.22171	0.0940515
G4799	20.9382	20.9563	21.1484	20.7784	21.5725	19.5418	19.5393	19.2585	19.907	20.7094	20.205	18.2731	20.0293	20.6818	20.9103
G48	44.4	45.2378	47.3593	42.9863	44.1227	41.2395	41.586	41.1302	45.2174	43.5439	44.1241	42.7431	39.8723	43.7556	42.4518
G480	6.97389	7.45313	7.27743	7.24689	7.66412	7.97908	6.63171	7.2898	7.19108	7.34246	7.65189	7.1296	7.53928	8.19115	7.0429
G4800	0	0	0	0	1.66667	0	0	0	0	0	0	0	0	1.85185	0
G4801	0.166174	0.981241	0	0.0935016	0	0.913528	0.434479	0.119215	0.163243	1.68721	0	0	0.329654	1.06528	0
G4802	0.0515996	0.0502765	0.0891266	0.303387	0	0.985538	0	0	0	0	0.196078	0.0852515	0.0576701	1.11903	0.163399
G4803	0.123686	0.0417711	0.222993	0	0.396246	0.875053	0.0755858	0.11396	0.21273	0.136271	0.1702	0.113379	0.127188	1.13535	0.231101
G4804	32.7074	32.7776	33.1331	32.3999	33.603	30.0187	30.5337	30.1961	31.1473	32.2716	31.6128	28.6384	31.3044	31.6577	32.7388
G4806	51.4157	51.154	51.247	48.9103	51.9958	44.3024	46.2418	45.6746	47.7541	50.5042	46.8237	41.3698	49.4851	48.8635	51.6774
G4807	0.293367	0.0512033	0	0	0.881583	0.309672	0.0566893	0.0634921	0	0	0	0.0690131	0.167939	0.910513	0
G4808	0.129816	0.0388028	0	0.0596968	0.391335	0.519617	0.0638304	0.0414244	0.0430663	0.0484496	0.0193798	0.0700008	0.190737	0.749287	0
G4809	0.306122	0.343086	0.118064	0.0463822	1.78245	1.55446	0.0757043	0.275146	0.646925	0.225782	1.46987	0.390309	0.532949	3.72349	0.292855
G481	1.45626	2.37753	2.91126	1.54983	1.84894	3.49386	0.750893	2.17177	1.59861	2.30382	2.37799	2.71938	2.42893	3.62864	2.10427
G4810	77.0171	79.0162	80.3808	78.9732	82.269	65.6104	76.1571	70.7443	81.5385	79.1967	84.8656	83.0346	77.3488	80.292	82.4574
G4811	68.4797	66.8354	69.4954	69.0554	68.3506	65.1459	67.6442	69.2084	65.6258	69.6158	68.685	69.722	64.2149	63.5201	69.7386
G4813	38.5455	31.746	34.2713	30.2564	29.2337	42.8775	31.3889	8.04598	15.4589	24.2647	23.0159	21.4176	30	10.8974	32.4242
G4814	0	0	0	0	0.4329	0.737898	0	0	0	0	0	0	0	0	0
G4815	0	0.159317	0	0.220741	0.694065	1.01082	0.800317	0.297213	0	0.0833333	0.406818	0.310256	0.579966	0.619913	0.326957
G4817	80.3998	69.8652	82.067	85.5256	83.9571	68.8416	73.4684	79.2883	81.8014	72.7383	82.2159	80.8664	74.1918	78.1085	82.8819
G4818	66.5169	67.2171	68.623	66.1151	67.9332	65.5502	65.2057	63.3797	65.4455	64.8888	68.1348	63.6565	64.3343	62.7528	68.2915
G4819	5.9884	7.80593	4.5	3.84615	4.61339	6.03521	7.79605	6.13636	7.77778	4.93182	3	6.01087	4.4697	4.72732	6.01732
G482	0.701224	0	0.127551	0	0	1.66733	0	0.0816327	0	0.185904	0.371184	0.070373	0.322926	1.95865	0.0537057
G4820	41.8897	58.045	50.1317	51.4406	50.3633	58.2045	57.7968	50.7676	43.0444	58.3003	48.4257	44.878	53.6295	43.7251	46.2085
G4821	36.8902	30.5786	28.8604	40.7584	35.5936	39.8859	32.8467	34.3694	31.9812	30.2087	31.7501	25.3815	33.5208	27.4137	28.1143
G4822	0.793651	0	0	0	0.274725	0.485589	0.255102	0	0	1.38963	0	0	0	0.956633	0
G4823	0.0698792	0	0.24179	0.0735001	0	0.855403	0.15727	0.172291	0	0.0442087	0.091692	0.0320513	0	1.61463	0.0913462
G4824	0.0714479	0.127039	0.135595	0.127372	0.330323	1.02388	0.384738	0.147828	0.455307	0.261827	0.338117	0.346533	0.540642	0.981839	0.219599
G4825	40.5659	41.8852	37.2861	39.4536	40.3031	38.0791	39.8787	37.0695	40.4872	41.3442	40.26	38.6442	42.9573	39.6499	41.8203
G4826	46.5368	46.5664	49.2561	49.3095	46.5376	48.5912	48.2069	43.7548	44.2201	45.9898	49.9396	45.7644	45.1789	45.5815	47.7987
G4827	86.3908	82.9822	80.8043	94.3822	85.82	89.6261	87.8321	86.0533	83.3185	87.9414	84.7116	83.3109	86.3331	85.3376	85.9064
G4828	2.5	4.54545	2.77778	2.5	5.48343	1.25	4.54545	5	0	2.27273	7.16055	5.11364	0	3.57143	2.27273
G4829	0	0.405452	0	0	0	0.589787	0	0	0	0.198413	0	0.4329	0.1443	0.669965	0
G483	75.8416	77.3773	72.933	77.5861	79.2217	75.1944	72.7064	80.737	78.6169	75.013	76.6259	71.7721	78.693	76.5247	70.7095
G4830	0	0	0.0869565	0.094518	0	0.962683	0.242236	0.197628	0	0	0	0	0.0988142	1.53831	0
G4831	50.0905	52.9849	51.5187	50.6573	52.1578	49.4754	50.9494	50.9505	53.12	52.3195	53.3425	53.2081	54.4468	52.0092	51.8996
G4832	0.316536	0.668997	0.326661	0.610029	0.536306	1.25911	0.296806	0.24655	0.572136	0.106785	0.186621	0.400495	0.314759	0.911644	0.0309215
G4833	0.094189	0.106838	0.0496032	0	0.781388	0.57969	0.0330688	0.104859	0.0977366	0.0661376	0.0496032	0	0.105763	0.832839	0.0420875
G4835	0.0576923	0.0894149	0.184738	0.0699301	0.371685	0.699386	0.0549451	0.27896	0.0591716	0.0925926	0.03663	0.0649867	0.135426	1.91151	0
G4836	2.28731	0.238095	1.27692	1.49482	0.639356	2.01136	0.944976	1.77753	0.333333	1.56281	1.38075	0	1.79708	3.01752	0.863095
G4837	79.0254	77.3007	78.0318	80.6315	76.7621	73.4175	76.2225	78.1013	78.6774	76.7149	80.5724	77.1548	76.0922	75.5727	75.6243
G4839	0	0	0	0	0.274725	1.09354	0	0	0	0	1.16667	0	0	0	0
G4840	0.105263	0	0	0	0	0.433296	0	0	0.54808	0.243386	0.0851064	0	0	1.53088	0
G4841	0	0	0	0	0	0.769231	0	0	0	0	0	0	0.854701	0.3663	0
G4842	2.72031	0.894371	4.07989	0.977094	4.4344	4.35517	3.13213	0.777116	0.497045	4.92084	1.10764	2.32629	2.81993	0.847578	1.05371
G4843	0.163399	0	0	0.183824	0.79259	1.3212	0	0	0.346021	0	0	0.534759	1.4792	0.534759	0
G4844	2.25448	0.742239	1.54546	0.801526	2.6158	2.03666	1.48041	1.68408	0.761999	1.70244	1.82392	1.3877	0.580432	1.81223	0.141633
G4846	0.53762	0.666667	0.439031	0.172159	0.238052	0.826426	0.0641026	0.457953	0	0.0732601	0	0.0480769	0.579687	1.64152	0
G4847	1.72014	0.731041	0.861331	2.83264	1.11327	2.57735	1.25657	0.871123	2.11954	1.18347	2.8103	0.996383	2.47099	2.46143	0.48766
G4848	0.118349	0.372333	0.385933	0.264457	1.05959	0.697996	0.0561024	0.183064	0.0928009	0.296858	0.0884931	0.198863	0.455954	0.916882	0.0589499
G4849	0.353292	0.671234	0.238238	0.496536	0.64763	1.06676	1.14914	0.581154	0.47002	1.06086	0.817807	1.29713	0.759592	1.60352	0.498044
G485	29.1397	29.5062	21.6971	33.837	29.8501	29.7384	25.8889	34.3844	33.1844	31.1054	31.539	24.8983	27.5805	28.2858	32.8186
G4850	0.660303	0.532667	0.626495	0.435894	0.684332	1.56402	1.70032	0.507291	0.792191	0.806444	0.628191	0.755373	0.768841	1.47592	0.518889
G4851	2.36979	1.95543	2.49355	2.49103	2.86374	3.15903	2.29831	2.35009	2.33031	1.88274	2.32994	2.72847	2.12763	3.66673	2.48597
G4852	76.7457	68.556	92.9697	84.7368	89.5623	78.4704	82.5397	87.8717	85.8586	66.3012	90	98.3333	65.2778	96.2963	89.7436
G4853	0	0.0612745	0.0452899	0	0.0985222	1.04056	0	0	0	0.125	0.0744048	0	0	0.389319	0
G4854	0.456584	0.202492	0.274954	0.436631	0.787752	0.893348	0.612616	0.0829962	0.164607	0.210896	0.333635	0.856754	0.804227	1.33968	0.465258
G4856	0.303839	0.216864	0.201632	0.0369822	0.400384	1.61225	0.532714	0.0985577	0.0694789	0.161018	0.111706	0.198249	0.163729	1.83141	0.279013
G4857	29.098	30.9893	29.6691	30.6028	29.4954	29.6408	28.0156	27.4654	30.1439	29.0915	29.6957	27.6911	30.1646	29.4799	28.6942
G4858	58.8235	43.2274	42.2925	59.3011	40.4915	57.9013	40.7017	34.1667	42.9167	42.971	49.0385	38.6364	46.2582	40.6944	40.2311
G4859	0.0949668	0	0.534188	0.604008	0.513149	0.296388	0.197531	0.165426	0	0.195255	0.518001	0.446344	0.15096	1.08017	0
G486	41.919	47.5309	43.4905	41.905	47.1644	47.1759	42.8963	45.2364	41.5759	43.8206	47.6486	46.8263	46.3019	46.7155	45.879
G4860	78.2738	72.1867	68.5172	84.3143	77.2727	72.298	58.7952	71.1351	80.4348	67.8715	66.2476	74.4291	67.4886	71.1538	73.8554
G4861	54.0972	72.458	20.5775	42.3478	11.3636	75.9588	66.1111	22.5926	40.6346	65.85	31.0805	36.7168	68.1643	26.9619	26.087
G4862	48.7824	61.0433	59.1194	52.6728	59.1584	47.7531	52.6604	55.6116	64.13	55.528	60.3431	52.3109	59.5656	51.5448	57.1309
G4863	58.126	60.2209	60.6723	62.0264	59.5699	58.7909	58.0571	57.2243	60.2483	58.2964	59.8933	56.9416	58.9137	60.2934	58.3336
G4864	88.0595	94.2473	93.32	91.9759	93.258	89.1737	91.9662	94.7878	97.9879	93.0651	93.7732	92.1037	90.4425	95.6481	90.7448
G4867	13.4651	16.7842	17.2799	15.2843	16.8443	14.7834	16.8148	16	18.7273	15.8897	18.412	15.8614	15.2242	15.079	17.7742
G4868	0.0884173	0.114943	0.172414	0.540543	0.333704	0.725877	0	0.522167	0.974855	0	0.15674	0.270557	0.143678	1.21684	0.432754
G4869	0	0.412311	0.271003	0	0	0.378361	0.79849	0	0.0938086	0	0.910569	0.694102	0.839404	2.25709	0.599456
G487	54.8317	57.0065	57.2288	58.7264	58.0293	52.6708	54.6049	52.6429	57.5946	57.1847	59.1197	54.5538	57.9528	53.9243	55.522
G4870	0	0	0.0861326	0.0930233	0.955716	0.684059	0	0.0861326	0	0	0	0	0.136799	0.867137	0
G4871	0.147059	0	0.0840336	0	0.565022	1.00819	0.117647	0	0.184003	0	0.117647	0	0.108932	0.651119	0
G4872	0	0.174825	0	0	0.644263	0.189394	0	0	0	0	0	0	0	0.652819	0
G4874	0	0	0	0	1.08302	0.486295	0	0	0	0	0	0	0	0.238095	0
G4875	0	0	0	0	0	1.62963	0	0	0	0	0.595238	0	0	0	0
G4876	0.0510204	0.0892857	0.0912779	1.10798	0.128098	0.529073	0	0.0549451	0	0.098993	0.0952381	0	0.0949269	1.13593	0.0680272
G4877	0	0	0.294118	1.42857	0.526316	0.5	0	0.384615	0	0	0.666667	0	0.294118	3.54154	0.47619
G4878	18.9659	0.72642	19.8223	18.3714	15.3243	2.14406	0.596125	17.9659	13.8323	0.0607165	16.5787	17.8603	0.0630517	17.5644	15.9888
G4879	0.948598	0.630517	0.833137	1.40809	1.68712	1.67315	1.36601	0.76685	0.809671	1.6065	1.84637	0.928079	2.33472	2.55347	0.861906
G488	6.61908	5.89897	2.32122	7.23544	6.29607	7.41116	6.19877	10.3874	7.19443	6.72275	6.91257	2.266	6.79116	7.52973	6.08905
G4880	55.2737	28.7898	35.0858	62.507	27.7792	47.9284	28.2142	33.8132	29.1669	27.4345	40.3608	27.582	23.8097	34.2225	36.8195
G4881	73.4657	73.5632	78.365	73.737	76.2629	73.9876	68.7027	72.9637	78.9818	71.5429	75.0969	61.6243	74.9095	61.5629	74.4906
G4882	0.150039	0.406733	0	0	0	0.613387	0.0988142	0.108225	0	0.0757576	0.103306	0.0688705	0	1.84845	0
G4883	0.0430974	0.292062	0.150454	0.18804	0.84279	1.10115	0.120828	0.0398724	0	0.0251826	0.106073	0.117119	0.186533	1.06853	0.103817
G4885	76.7515	76.7113	75.9509	76.6371	75.5465	72.3451	70.2094	65.1125	67.7567	71.5878	73.1467	61.5826	71.832	63.3201	73.2624
G4886	0.47619	0	0	0	0	0.454545	0	0	0	0	0	0	0	0.416667	0
G4887	46.867	45.3436	45.7284	48.232	42.6591	47.3323	43.2026	42.6593	42.8395	40.7987	46.645	43.6516	42.3631	45.1061	47.0034
G4889	67.8932	91.1111	89.004	86.7955	84.3599	88.4615	77.4579	67.6651	77.8181	79.9586	86.7607	79.634	76.3889	85.952	86.1111
G489	2.35044	1.1059	1.20264	2.35867	2.16103	3.86277	3.44714	1.84319	2.5307	3.03437	2.29063	6.44778	4.60583	3.31409	3.14073
G4890	56.7227	56.9186	60.3234	59.6211	55.4281	60.3526	58.7004	60.9299	60.4942	55.8914	63.9871	59.985	58.8609	56.1365	61.0122
G4891	51.102	52.0413	49.5708	52.5449	52.5218	50.3573	52.0809	51.9721	51.0245	48.6091	47.2126	52.2147	44.5081	52.7933	48.5735
G4892	15.8535	18.1249	16.4173	17.004	14.2488	16.7372	13.2391	15.3383	18.4223	17.051	12.4724	16.6162	17.3338	18.7213	15.6192
G4893	0.130023	0	0.327797	0.0541126	0.178031	0.787447	0	0.0631313	0.162338	0.0437063	0.168308	0.151813	0.150293	1.04565	0
G4896	0	0	0	0	0	0	11.8056	1.72414	2.27273	0	0	0	0	0	0
G4899	0	0	0	0	0	0	0	0	0	0	0	0	0	0.549451	0
G49	0	0	0.37594	0.310559	0	0.669643	0	0	0	0.297619	0.285714	0	1.38342	0.785985	0.285714
G490	0.109649	0.0548246	0.0595238	0.130208	0.496043	0.892373	0.208333	0.0833333	0.208782	0.0631313	0.201613	0.437583	0	1.77065	0.0534188
G4900	0.745812	0.651366	0.461736	1.33922	0.889166	2.06704	1.03043	0.774185	0.545541	0.886299	1.02083	1.85496	1.50746	2.49283	1.65704
G4901	25	6.25	2.27273	15.3846	20	21.4286	11.7647	16.6667	0	7.89474	11.1111	14.2857	4.34783	2.77778	9.09091
G4903	9.25616	0	19.9829	5.1486	8.90266	11.862	26.4171	10.0242	0.10582	0	5.18932	0	14.6704	14.8925	7.4797
G4904	0.218803	0.0927644	0.12987	0.0481	0.665485	1.00949	0.127385	0	0.206901	0	0	0.310794	0	0.656372	0.449822
G4905	4.66119	5.40158	4.42655	3.04831	5.28327	4.54389	4.70722	4.36557	2.50787	4.90095	3.08514	4.42973	3.5745	5.52998	1.83887
G4909	9.33281	7.85085	8.59606	7.07464	8.28417	10.198	6.56082	7.8476	5.61913	5.70811	7.07503	5.46831	7.86637	8.12484	5.83485
G491	8.79527	8.27742	2.45202	10.1283	8.76537	10.2336	8.48705	15.6178	10.5302	9.91376	10.0272	1.69015	9.7464	10.1593	8.24808
G4919	0	2.59434	1.72175	0.115741	4.53129	3.92016	0.3367	0	0	2.40802	0.37037	0.179211	3.69495	4.4521	3.18893
G492	60.0083	57.9537	52.9061	61.4372	59.5562	56.4969	58.6171	61.092	62.0518	61.5062	57.9527	51.5414	57.8205	58.8656	57.6322
G4920	0	0	0.433489	0.223214	0	0.276081	0	0	0.15625	0	0.14881	0.211925	0	0.583791	0.100806
G4921	0	0	0	0	0	0	0	0	0.454545	0	0.4329	0.61651	0	1.6983	0.293255
G4922	0.170569	0	0.0776398	0.511481	0.254837	0.947992	0	0.0749625	0	0	0.232919	0	0.271739	0.743188	0.0905797
G4923	0	0.0793651	0	0	0	1.06	0.085034	0.0915751	0	0	0.070028	0	0	1.52898	0.113379
G4924	0	0	0	1.10672	0	0.863095	0	0	0	0	0	0	0	0.151515	0
G4925	0.26455	0	0	0	0	1.08195	0	0	0	0	0	0	1.25445	0.357143	0
G4926	0.337838	0.439972	0.0750751	0.1001	1.29578	1.21242	0.387779	0.286428	0.1287	0.590363	0.220721	0.265885	1.50556	1.18374	0
G4927	0	0	0.0952381	0.0985222	0	0.578123	1.72012	0	0	0	0.292857	0	0	1.2149	0
G4928	0.102564	0	0.0444444	0.0993103	0.274133	0.547569	0.802723	0.126984	0	0	0.136667	0	0.54956	1.04638	0
G4929	69.6134	64.633	72.4855	73.5036	68.4827	68.5894	65.5501	60.9711	66.4997	61.8074	71.0771	60.4965	60.4608	62.8645	57.9468
G493	0.444444	0	0	0	0.462963	0	0	0	0	0	0	0.709939	0	0.42735	0
G4930	16.4601	15.7913	15.1426	16.0835	17.1191	16.7343	15.9428	15.6343	15.4577	15.7034	15.872	12.9155	16.0103	14.373	12.9934
G4931	0.37604	0.504577	0.296589	0.521954	0.728673	1.35917	0.224591	0.372744	0.194823	0.273406	0.265907	0.188044	0.777148	1.3199	0.149575
G4932	0.102041	0.128205	0.138889	0.204082	0.794941	0.96348	0	0	0	0	0	0.333333	0	0.587516	0
G4933	1.06547	1.95413	8.42282	15.5284	2.30507	12.9987	0.37478	0.170068	8.61644	1.84348	6.76443	3.59227	4.27992	7.818	6.11322
G4935	44.8256	45.7806	39.5092	37.1658	42.5267	37.321	39.0585	40.0758	37.5174	40.3715	35.8897	34.5727	40.3134	35.1034	32.7849
G4937	47.5448	23.2517	42.9664	17.2671	27.2525	22.9167	14.4834	32.5159	31.3575	34.7299	46.1081	34.5538	6.6958	31.3131	30.4985
G4938	62.0784	64.8757	59.7942	70.107	63.4412	67.9977	57.8407	54.7048	67.3209	59.6178	65.8632	61.4092	52.5603	54.5876	60.5905
G4939	36.1842	37.8456	40.9407	39.6452	39.791	37.8373	36.1888	36.2586	38.8278	39.8371	40.9987	37.1401	37.9861	37.4819	40.9475
G4940	24.8546	26.8598	30.2298	27.2574	28.0081	26.1435	27.332	25.3357	25.4124	28.5805	27.7828	26.6377	25.6941	25.5292	29.392
G4942	37.0081	33.7426	32.4458	43.1502	36.1682	37.8493	31.7337	32.2483	27.5769	29.3082	27.747	27.6514	29.1793	29.0519	32.5008
G4943	0.128205	0	0	0.588235	0.345101	1.7511	0.259042	0.107527	0	0.435204	0.412022	1.01055	0.485153	0.15873	0
G4944	0	0	0	0.802139	0.470593	1.25047	0.206612	0.146628	0	0.59346	0.561848	1.50087	0.12987	0.174825	0
G4945	22.5806	42.2222	36	4.16667	37.1429	17.6471	33.3333	32.3529	42.4242	42.8571	28	39.4737	28.5714	38.0952	32.3529
G4946	7.80727	10.4124	8.32863	6.10219	8.31568	9.83043	2.95111	7.50723	8.46261	8.008	4.88185	9.74532	5.50045	7.83055	8.76274
G4947	54.2061	65.0514	67.8134	64.251	62.0626	61.9983	56.4277	53.5606	75.1737	62.9202	74.9151	69.1391	59.2874	69.6929	75.77
G4948	59.7759	75.1146	85.6566	76.27	71.8128	73.9325	63.8776	68.0952	79.2613	65.9245	76.4748	74.8005	51.2967	71.4012	69.619
G4949	0	0.378788	0	0	0	0.297619	0	0	0	0	0	3.27206	0	0.817384	0
G4950	0	0	0	0	0	0.555556	0.383142	0	0	0	0	0	0	0	0
G4951	0.0884173	0	0	0	1.54555	0.343879	0.33487	0	0.1221	0.368053	0	0	0.0986193	0.756416	0
G4952	78.5714	86.2069	84.6154	66.6667	100	66.6667	95.6522	100	95.6522	73.913	100	86.6667	90	33.3333	95.4545
G4953	71.0771	67.3539	69.194	69.0651	68.1604	66.4675	65.6302	62.3599	65.9029	65.4657	67.3683	57.8562	63.884	62.3516	66.3782
G4954	63.1667	51.7634	61.1261	65.1005	54.5412	65.3263	57.1491	58.3802	66.0438	57.9801	62.6238	61.4778	59.4127	60.5051	61.3099
G4955	76.4653	74.6455	75.7589	76.9172	73.5451	74.7988	70.8333	71.6367	78.2912	75.5214	77.1254	74.8159	73.2592	73.6558	74.8682
G4956	64.0694	63.4912	71.5933	55.9814	64.134	58.5369	60.573	66.769	55.7315	63.1938	70.8871	71.9487	63.484	46.6651	69.7437
G4957	1.07466	2.17761	1.58664	2.49266	3.24702	3.85046	1.37449	2.76118	1.02111	2.93856	0.669892	2.37287	1.2349	3.38824	2.05272
G4958	6.41344	18.0187	10.4863	19.4643	29.8951	18.2871	9.30753	23.4616	7.3648	24.8942	3.79113	19.089	4.96194	16.924	17.8893
G4959	0	0	0.136054	0.245945	0.10582	0.461718	0.10582	0	0	0	0	0.388301	0.102041	0.576011	0
G496	26.2121	26.8815	26.5595	27.0455	25.3061	26.6777	25.413	25.5941	26.6364	25.4491	26.9091	26.5914	27.076	26.553	27.2727
G4960	0.193424	0.463699	0.172513	0	0.530741	1.47435	0.312057	0.212766	0.337922	0.0759878	0.106383	0.115009	0	0.913635	0.146735
G4961	53.2279	55.121	65.8073	54.7607	56.5729	50.9895	52.828	50.4414	63.0424	53.5755	55.5212	52.2236	53.6367	60.881	56.3107
G4963	17.275	16.3474	20.2116	15.3193	19.8289	19.7113	17.3061	14.7995	18.0553	19.8337	13.8292	17.3877	20.1266	19.1347	21.004
G4964	64.5833	85.4895	81.1765	67.2857	84.2308	56.375	93.75	82.1429	95	64.5833	67.5325	65.7407	87.5	59.2593	82.8571
G4965	55.4713	61.8008	59.0846	55.2866	61.7263	54.2752	59.7607	59.6104	59.9284	61.0054	61.3817	58.121	60.8342	57.7818	60.0597
G4966	42.6894	46.3642	46.7126	42.798	47.3746	43.5762	44.6481	46.2708	46.4479	43.8023	46.512	46.3523	45.0112	45.1639	49.6826
G4967	44.4435	45.5024	42.2538	39.6129	45.9322	42.3058	43.6425	44.5119	43.1009	44.8984	42.5362	43.126	46.6565	42.0904	43.6297
G4968	0.336182	1.09008	1.16218	0.67906	0.980722	1.76304	0.481263	1.11293	0.748496	0.626771	0.487111	1.12078	0.695648	1.27166	1.30767
G497	0	0	0	0	0	0	0.961538	0	0	0	0	0.961538	0	0	0
G4970	1.19005	0.223952	1.21802	0.864304	0.955514	1.43424	1.83415	0.272134	1.32116	0.278283	0.729315	1.33679	2.07481	0.950977	2.27323
G4971	0	1.98853	0	0.328947	1.56415	0	1.98505	2.27273	0	5.38087	1.08817	0.189394	0.492424	2.95187	0.328947
G4972	90	98.2143	81.0345	92.0635	97.8261	100	88.5093	72.7273	95.6522	100	89.3116	84.9638	79.4118	98	96.875
G4973	0	0.164984	0	0	0	0.753283	0	0.109649	0	0	0.0801282	0.239583	0.300375	1.3942	0
G4974	0.0757576	0.25304	0.0977517	0.112712	0.0561167	1.0243	0.0473485	0.328361	0.04329	0	0.0582751	0.174242	0.218454	1.25192	0
G4975	17.6261	19.4102	18.8727	19.8825	18.4571	16.6774	17.9539	18.239	16.4029	16.4637	19.4727	17.7726	19.054	18.7591	17.6758
G4976	45.0636	47.3406	49.9843	49.3185	49.2253	45.1431	45.4385	42.9712	44.2398	47.4309	48.7311	39.9514	44.8226	44.8324	40.3049
G4977	56.5579	52.937	57.7999	58.045	56.6083	54.8985	49.6562	46.8623	48.6471	55.405	51.2199	47.5223	52.1044	43.1491	45.7406
G4978	35.9574	34.1998	49.2292	36.9897	36.9171	33.1442	32.5091	22.0137	21.7492	32.0715	39.5144	31.9543	29.8297	25.627	19.0734
G4979	19.7655	21.3464	21.8512	19.6025	21.6028	18.5353	19.4053	18.7755	21.4389	19.8481	19.365	18.1361	20.5071	21.951	21.6321
G498	60.0665	58.4228	58.4245	62.343	60.1987	61.2527	57.72	60.3083	58.5072	57.9043	58.9045	55.7471	58.9754	56.1624	60.7797
G4980	25.2964	26.9598	28.13	24.7997	27.5429	24.1887	25.5651	24.5958	26.9221	26.5775	25.7597	23.946	26.7993	26.9108	27.3353
G4981	0.23052	0.0869565	0.131988	0.424192	0	1.74852	0.0426257	0.173913	0	0	0	0.181159	0.414632	1.22867	0.0452899
G4982	27.8036	36.7375	52.5191	41.3313	43.3183	40.9543	38.7904	40.5741	52.4792	40.4714	53.6317	49.9701	41.786	50.6017	49.2929
G4983	57.1085	62.0511	58.7356	53.0123	62.0765	47.6122	50.8658	49.967	56.5482	49.2357	54.5295	57.9138	52.2632	61.7773	57.9322
G4984	39.6751	42.2709	42.3743	37.6527	42.4763	33.4605	39.2544	36.3418	41.2941	39.8286	35.8292	34.1919	40.5797	40.513	42.1678
G4985	29.6403	31.0791	29.8895	27.3902	31.3199	27.3906	29.3586	29.002	26.7486	30.2431	27.4292	28.2905	31.9012	29.1901	27.4933
G4986	19.8316	22.7564	22.4675	21.9048	20.1076	17.1429	20.689	24.4872	19	20.6211	26.1279	19.4643	22.6364	30.6667	17.8788
G4987	0	0.0712895	0.351283	0.0275179	0.64714	0.516126	0.173851	0.0679918	0.192838	0.113459	0.0721267	0.195223	0.207714	1.4828	0.0527426
G4988	53.1058	48.6909	85.6795	83.2257	38.8592	81.5188	56.6745	60.4181	86.6364	56.5624	85.2323	78.6743	50.0517	78.6634	81.5283
G4989	85.1338	85.379	87.6001	87.6846	87.074	85.4923	86.5548	83.9829	88.1993	85.412	90.5553	85.5561	86.2862	84.1925	88.5195
G499	71.6796	72.8431	72.0162	74.4916	71.2545	68.3955	70.288	70.5203	68.6777	69.3959	68.2079	68.0804	63.9045	66.4103	67.0068
G4990	45.3655	47.5731	45.8296	42.9612	47.4447	42.2243	47.4235	45.3415	44.17	43.8711	47.0355	40.7868	44.3253	41.8938	44.0728
G4991	33.6264	28.4331	34.4474	35.7971	34.9031	38.4797	41.6637	22.0919	31.795	31.6083	42.2896	34.0943	28.4771	31.9937	39.6527
G4992	30.1541	32.9902	24.1705	34.7778	22.065	25.4978	25.6762	27.0227	32.1818	29.6968	35.476	21.8252	20.407	20.2248	27.2001
G4993	0.184026	0.910991	0.545369	1.18151	0.621987	0.642387	1.34461	1.22234	0.365569	0.55098	0.577218	2.11172	0.879048	1.7776	1.07208
G4994	0.154345	0.764057	0.457407	0.990945	0.529405	0.580548	1.12774	1.02519	0.306606	0.462112	0.484118	1.77112	0.919645	1.57744	0.922044
G4995	0.0578704	0.150647	0	0.226536	0	0.292247	0.159722	0.0385802	0.0514403	0	0	0.0631313	0.111289	0.544942	0.0534188
G4996	0.21645	0	0	0.125313	0.781411	1.1315	0.289533	0	0.238095	0.108225	0.0915751	2.24896	0	1.30816	0.0595238
G4997	68.8103	69.5847	69.4593	71.8802	68.542	69.0511	65.8375	67.283	64.7053	69.6586	68.1668	59.9294	63.9373	58.9799	62.8432
G4998	51.3294	54.3007	63.7519	67.8634	55.0438	55.727	45.8543	49.2271	53.1824	50.4333	61.0394	47.2111	46.0468	46.8179	59.0482
G4999	35.8576	38.0114	37.8778	38.581	35.163	35.1421	31.3634	32.7514	33.6306	34.317	36.4009	30.4395	32.3403	34.6248	34.2669
G5	20.2335	25.9427	15.0995	12.2355	27.5353	27.896	26.0628	29.2865	39.078	22.8334	14.5349	15.4208	18.6866	17.95	16.3098
G5000	0.311355	0.119048	0.304487	0.413957	0.83396	0.994311	0.0961538	0	0	0.0925926	0	0.0806452	0.15625	2.2515	0
G5001	4.78931	4.62753	4.89179	3.62793	4.05653	5.17311	5.1449	4.90061	3.61204	4.64963	3.14987	2.69048	3.56833	5.10341	4.71623
G5002	0.0546448	0.119264	0.40702	0.29274	0.817338	1.73808	0.73161	0.0431406	0.102459	0.44802	0.131992	0.566882	0.355255	2.22415	0.139582
G5003	16.6667	23.8095	11.7647	29.0323	13.0435	10	3.84615	11.5385	0	9.375	0	0	23.8095	0	0
G5004	0.378788	0	0.320513	0	1.92308	0.735294	0	0.396825	0	0	0	0	0	0.347222	1.05225
G5005	44.9841	48.1462	52.3252	47.6609	45.0359	47.6829	48.4504	43.4709	47.1783	42.1226	45.9618	39.2529	50.0669	38.267	41.4378
G5006	0.757316	0.170741	0.279049	0.108533	0.582299	1.38441	1.08691	0.21065	0.133333	0.363748	0.460627	0.418321	0.674714	1.00771	0.575913
G5008	0.078064	0.860809	0	0.15793	0.0496771	0.844895	0	0.058548	0.068306	0.0819672	0.146414	0.034153	0.47986	1.36359	0
G5009	0.518205	0.488082	0.147708	0.125604	1.1445	1.24721	0.697001	0.709452	0.139768	0.814165	0.358242	0.500522	0.863068	1.34571	0.546261
G5010	0.714173	0.385986	0.371209	0.391721	0.655417	1.46992	0.747971	0.81397	0.379353	0.710541	0.60385	0.989964	1.96379	2.2851	0.504845
G5011	1.40084	0.819328	0.189753	2.63088	1.47398	1.45489	1.35621	0.870321	0.398918	0.881493	0.648218	0.672269	9.50586	4.44226	1.05017
G5012	0	0.146199	0	0	0.811835	0.904074	0.106838	0.228495	0	0.258111	0.21645	0.866253	0.528742	0.687447	0.106838
G5013	0	0	0	0	1.3683	0.872426	0	0	0	0	0.297619	0.260417	0.271739	0.701518	0
G5015	57.409	58.0051	58.6255	60.3509	59.0777	58.5602	58.5367	53.6866	60.2083	55.7143	58.6415	59.9167	60.5142	54.532	59.1346
G5016	0.295911	0.0938086	0.264228	0.203252	1.2334	1.03113	0.12837	0.152439	0	0.496197	0.097561	0.253004	0.349947	0.690864	0.143472
G5017	0.612628	0.0770416	0.220273	0.67712	0.602101	1.47129	0.723854	0.598367	0.545198	0.475936	0.955063	0.33096	0.289943	0.963704	0.779661
G5018	0.636142	0.166923	0.265356	0.983639	0.618905	1.70799	0.370484	0.555655	0.296791	0.521054	0.618425	0.225638	0.271617	1.04036	0.55
G5019	74.7217	77.1684	76.5435	80.7808	76.1064	77.3363	76.7445	76.6773	79.0081	77.5441	78.9005	76.2525	76.6656	76.4084	78.223
G502	0	0	0	0	0.0900901	0.256103	0	0	0.246675	1.02903	0	0.225225	0.142248	2.13461	0.10395
G5020	71.7843	69.7479	63.3945	55.4538	71.7964	59.4061	66.9629	66.7037	60.0778	64.8265	59.308	59.1018	71.4564	54.4325	59.5965
G5022	55.8877	61.1888	62	54.5926	67.5	50.8333	49.3506	54.875	50	56.9444	63.4783	55.9091	44.697	51.3441	61.0368
G5023	76.4706	100	66.6667	88.8889	71.4286	85.7143	96	86.9565	100	84.6154	90.625	79.1667	71.4286	100	90.9091
G5024	50.8329	54.8048	53.4901	54.61	55.1508	50.8491	51.7378	52.826	54.9288	53.2686	54.7989	51.5281	53.5412	53.6229	54.5379
G5025	0	0	0	0	3.78571	0	0	0	0	0	0	0	7.8125	0	0
G5027	0	0.454545	0.204849	0.298822	0.714286	1.42663	1.78716	0.217391	0.626565	0.394556	0.416667	0.365558	0.274927	2.09543	0.484445
G5028	26.5628	24.0887	29.9747	25.441	28.4106	27.7739	25.7746	19.717	30.2964	28.7686	31.7871	28.7358	23.8597	24.5798	31.1214
G5029	45.753	51.1209	53.4444	49.5658	48.4912	43.9477	50.9659	48.6165	48.6633	47.7698	52.4211	49.4241	51.7627	48.9633	50.0497
G503	0.279791	0.171328	0.324711	0.298526	0.463509	1.57975	0.225811	0.212189	0.0803484	0.168099	0.0903246	0.184911	0.322089	1.26415	0.118868
G5030	65.96	64.3197	67.3564	68.5736	67.5479	66.0056	62.2756	62.6138	65.4222	64.7975	67.1392	66.0111	64.9352	61.7649	68.5357
G5031	0	0.204082	0	0.408163	0.181406	0.982393	0.124224	0.547127	0	0	0	0.332711	0.558009	1.71241	1.81652
G5032	55.3201	58.8405	58.4556	58.8805	58.5767	53.9549	48.0065	49.5861	49.1735	51.361	53.8062	42.2235	45.6829	46.2587	48.7343
G5034	82.6287	86.6161	86.3394	85.162	85.5738	82.8859	85.1105	82.4022	87.0809	87.1352	87.2741	85.9062	84.7702	84.7169	87.1362
G5036	56.3528	35.4111	30.6535	60.2698	31.513	42.399	40.9103	36.372	38.6798	28.9397	31.0458	25.4606	27.1192	36.7896	27.5784
G5037	10.8547	8.94814	9.11915	13.5071	6.57358	9.45276	6.77563	6.44723	7.47386	6.29366	8.84835	7.72386	4.40286	7.75335	7.96777
G5038	0	0	0	0	0	1.08696	0	0	0	0	0	1.92308	0	2.77778	0
G5039	0.0901526	0.0255493	0.0609176	0.0468967	0.412726	0.95576	0.133151	0.0969015	0.0441306	0.0817035	0.0346741	0.130234	0.210019	0.949687	0.146752
G504	0.305706	0.141811	0.206849	0.35342	0.672998	1.21743	0.185083	0.36178	0.080864	0.208945	0.142327	0.183528	0.6419	1.00659	0.160106
G5040	3.94632	4.31615	8.78577	10.866	4.34732	10.8013	6.00354	3.66819	5.17608	4.35545	8.12838	14.5976	3.07878	8.34803	5.34888
G5041	0	0	0	0	0	1.54193	2.69716	0	0	0	0	0	0.855263	1.11111	0.694444
G5042	0	0	0	0	0	0	0	0	0	0	1.72414	0	0	2.5641	0
G5043	0.0622665	0.0979723	0.177442	0.0652316	0.84555	1.85808	0	0.141042	0.124533	0	0	0.292074	0.125907	1.35205	0.122309
G5044	60.8334	65.5248	68.9009	63.0125	65.658	65.0376	69.8017	62.8132	66.292	65.8879	68.8593	68.2349	65.4374	68.664	68.9485
G5045	67.3018	82.3601	81.5733	71.7906	78.5539	70.8105	76.3055	82.8217	79.8967	82.8154	79.2181	81.0194	83.333	81.2692	81.8155
G5046	42.6852	44.2857	55.9474	53.9303	41.3169	47.7957	47.029	43.2323	49.1304	39.8252	56.1905	49.3091	46	56.173	52.0614
G5047	66.9793	66.073	64.279	67.5364	67.675	66.7074	64.3061	63.5568	65.7735	68.6541	68.5813	62.0178	65.3989	61.8713	68.9333
G5048	1.17718	0.960617	0.137931	0.731381	0.949192	2.02628	1.88274	1.37941	0.338085	1.06708	0.601825	0.78504	0.649897	1.94451	0.129995
G505	1.42626	1.55782	1.81739	2.57073	1.74108	3.21055	1.0902	2.11219	1.2941	1.51612	1.72136	1.65388	1.66639	2.43533	0.948934
G5050	0.676771	0.623857	0.245098	0.414435	0.842301	1.34243	1.57069	0.739288	0.642672	1.09342	0.354031	0.99234	1.32838	2.7708	0.392072
G5051	44.3969	44.0367	46.3052	46.1793	43.6118	41.8935	40.4367	40.8678	40.6328	42.7043	42.0333	37.1091	40.2526	39.7319	40.371
G5052	82.269	39.8169	65	69.8864	46.9038	41.0811	28.8387	32.1429	62.5758	30.7692	25	40.3846	58.3333	56.0307	50.4642
G5053	42.7828	40.7031	43.932	44.3914	40.1706	39.6565	36.9553	36.279	36.15	38.2738	39.7798	33.7621	36.628	36.2546	36.8436
G5055	46.6844	26.5498	50.545	42.4389	33.6872	36.6284	34.197	30.7718	36.0691	30.8657	52.3992	29.0273	30.754	9.85529	18.3856
G5056	10.7382	6.15117	10.2023	10.3693	12.841	4.55505	10.6197	8.32461	7.7894	9.95075	6.71585	8.58973	9.49692	9.60518	7.82734
G5057	43.0249	46.666	45.2731	40.4667	46.0154	36.9465	39.0242	39.7797	43.8463	40.7924	41.909	38.2322	41.7896	40.4635	45.8889
G5059	92.7525	90.1239	89.4292	86.3922	92.8223	87.5311	90.1893	90.5954	90.1753	95.2381	82.2379	85.4402	91.4972	81.2918	84.2047
G5060	0	0	0.398969	0.149157	0.660517	1.09224	0.0565931	0	0	0.0467508	0.0716846	0.0413565	0.428108	1.04214	0.0336022
G5061	85.1137	81.3053	80.7926	85.7973	81.6024	84.9529	80.8644	84.7534	83.617	79.0951	87.151	84.6715	82.8677	79.0358	75.2868
G5062	0	0	0	0	0	0	0	0	0	0	0	0	0	1.5625	0
G5063	0.474238	0.383593	0.11159	0.0924786	0.578999	0.859809	0.449262	0.0570445	0.167065	0.0346981	0.216218	0.396594	0.185475	0.9455	0.0318066
G5064	0.41624	0.124893	0.351712	0.456602	0.388026	1.15983	0.436918	0.297601	0.176891	0.237214	0.347181	0.495824	0.513537	1.45841	0.344215
G5065	0	0	0	0	0.615385	1.73454	0	0	0	0.512821	0	1.04625	0.320513	1.28459	0
G5066	0.0158378	0.0530303	0.0999001	0.0170882	0.441509	0.734726	0.0605885	0.0690468	0.0223914	0	0.0223914	0.0770063	0.05549	0.538327	0.113998
G5067	0.176449	0.176186	0.18988	0.234409	0.322678	1.50522	0.198519	0.15403	0.167542	0.0985422	0.152336	0.319735	0.266515	1.06202	0.0565847
G5072	0.0560429	0.0560429	0.254895	0.121541	0.343902	1.13882	0.111755	0.0842176	0.0520833	0.122887	0.065569	0.407935	0.0736351	1.1059	0.0764113
G5073	16.6667	16.1433	16.9524	17.7866	16.405	17.0986	16.2626	17.6136	19.7757	10.6818	17.4242	16.8831	15.9307	21.4785	10.6818
G5074	4.49943	5.1683	5.22033	4.61438	4.64986	5.02567	4.69782	3.33431	4.40267	5.21231	4.93843	4.11208	4.18539	6.0809	4.31991
G5076	0.98204	0.108696	0.21578	0	0.529482	0.865728	0	0.0833333	0	0.0892857	1.90269	1.61185	0.230833	0.642308	0.208333
G5077	3.14096	2.6875	2.68627	3.1524	2.82791	4.33403	3.10312	2.86636	2.81174	2.80648	3.16163	3.51346	2.90726	3.74091	2.92289
G5079	0	0	0	0	0.37594	0	0	0	0	0.47619	0	0	0	0	0
G508	0.45238	0.164056	0.44173	0.12916	0.467883	1.23972	0.345097	0.484731	0.0745156	0.189155	0.311963	0.636092	0.843707	0.469215	0.115934
G5080	0	0.277008	0.328947	0.309598	0.66482	1.24512	0	0.210526	0	0.175439	0	0	0	0.701754	0
G5081	1.09319	0.979141	0.940161	1.24726	1.55543	2.09203	1.03959	1.27878	0.858208	1.11516	1.0415	1.00737	1.35575	2.5333	0.980008
G5082	0	0	0	0	4.55633	0	0	0.571429	0	0	0	0	0	0	0
G5083	0.0398724	0.0759474	0	0.0528118	0.308143	0.938133	0.124376	0.0329381	0.0875692	0.0799663	0.0378788	0.113471	0.194945	1.27418	0.0832501
G5085	69.8792	66.5643	70.5638	70.408	67.5916	71.7017	64.1159	61.8094	68.7061	66.7168	71.776	65.5419	67.0295	64.244	69.0618
G5086	59.4754	59.3097	65.5699	61.5099	64.348	62.5731	60.5052	59.0473	61.2859	60.0982	65.7821	62.9796	58.9637	61.4267	59.5056
G5087	54.9082	58.1462	54.5163	56.2834	58.1558	52.7611	49.542	51.7061	57.9809	52.149	55.6641	51.0785	55.6822	54.9409	55.376
G5088	29.6904	1.36054	2.69017	37.6136	1.90999	34.9526	5.49068	3.23794	1.19048	16.3566	2.19542	20.6795	3.01545	7.4411	9.52381
G5089	68.8445	67.7007	70.5455	67.2923	68.5997	65.0245	66.692	63.5699	65.5932	63.2801	66.2965	63.4839	63.7486	64.1729	64.3769
G509	0.492987	0.555623	0.303644	0.131579	0.2746	1.35293	0.364323	0.544539	0.280388	0.399948	0.579786	0.484475	0.603614	1.30101	0.193061
G5090	0.0884173	0	0.215517	0	0.246305	0.950315	0.15674	0	0	1.75608	0	0	0.164204	0.932484	0
G5091	78.9653	80.3709	80.8463	78.144	82.2404	76.647	80.5469	77.5131	80.3804	78.984	79.9892	78.8613	79.5063	73.9418	77.6607
G5092	50.7273	54.3387	52.4334	50.8976	53.3693	50.4484	52.8685	53.996	54.7897	52.0786	53.1461	52.362	51.7465	51.36	54.0949
G5093	42.1773	43.1631	43.6891	41.7897	43.4225	38.4751	35.9284	38.8287	39.086	40.538	40.0882	34.5096	39.7894	38.1747	41.1608
G5094	0	0.932853	0.510204	0	0.539276	1.20326	0	0.446429	0	0	0.26455	0	0	1.81319	0
G5095	66.9019	66.0921	67.3587	64.9102	66.0344	63.1824	64.6937	63.5228	64.0279	66.5857	64.655	62.4445	66.709	61.098	64.7161
G5096	74.3906	70.6806	71.7841	75.7902	66.2985	73.299	67.3676	68.5635	69.9077	64.693	74.6548	66.8708	68.0804	71.3578	73.3883
G5098	0	0	0	0	0	0	0	0	2.27273	0	0	0	0	0	0
G5099	0	0	0	0	0	0	5.26316	0	0	0	0	0	0	0	0
G51	0	0.111111	0.578966	0	0.104167	1.79921	0	0	0.138889	0.273133	0	0.128205	0	1.70311	0.25641
G510	61.2008	58.334	62.2727	58.3468	58.9546	57.435	58.0393	57.4138	58.9398	59.3156	57.9411	58.1638	58.1657	57.6857	58.7771
G5100	57.516	51.1107	56.2774	55.4124	54.9289	53.1266	56.6162	52.8419	50.9699	54.4568	51.0332	49.5918	55.727	48.1496	51.9041
G5101	7.41758	8.18669	13.4295	8.70843	7.58547	7.84685	1.5625	9.35606	18.4659	10.1739	14.0106	2.22816	6.25	7.18328	3.36439
G5102	72.2222	82.6087	79.1667	77.7778	86.6667	90	100	83.3333	90	75	86.2069	79.3103	87.5	85	85.7143
G5103	54.342	61.2356	59.111	59.8545	60.6396	58.0183	59.3063	53.7904	62.8202	61.3886	62.8458	62.1265	61.1945	61.0051	61.2629
G5104	61.4892	83.2935	85.9348	57.4127	53.3101	61.4464	35.3437	81.5119	55.5705	50.4168	64.9259	57.5835	59.3079	61.627	61.4466
G5105	18.4621	19.463	18.9989	40.3947	19.3058	36.542	21.279	16.0707	33.9516	22.2177	31.3423	30.9664	20.0704	32.0081	32.473
G5106	1.09143	1.07763	1.16403	1.4687	0.914649	2.83443	1.13249	1.03958	1.0875	1.16673	1.50847	1.39173	1.25927	3.13149	1.49614
G5107	1.08108	1.72694	0.944721	2.33056	0.957889	4.36608	1.65946	0.944291	1.73978	0.85453	2.30309	1.94981	0.659016	5.50092	1.32951
G5108	0	0	0	0	0	0.357744	0	0	0	0	0	0.21645	0	1.3174	0
G5109	64.0148	64.7825	67.7145	65.1292	66.754	59.5102	64.9056	62.206	66.5135	65.3577	63.9544	63.8139	62.5131	64.7451	64.9719
G511	65.2028	65.2049	67.3769	67.7143	64.0558	64.377	62.633	65.3468	66.7892	66.3208	66.1283	63.7105	63.9954	64.9643	66.2456
G5110	64.7059	64.5161	71.4286	41.6667	79.3103	66.6667	69.5652	73.6842	62.5	76.9231	60	88.8889	73.913	61.9048	36.3636
G5111	91.5761	90.6926	95.4545	90.625	91.7026	75.7143	94.0972	94	96.4286	80.7692	96.875	92.1474	91.6092	72.5	95
G5113	62.6876	71.3164	69.3859	60.7557	66.74	61.7327	66.3761	63.4967	67.4375	67.9143	70.4018	62.353	69.6989	62.8565	65.3597
G5114	84.4971	75.6944	77.906	89.0517	68.4722	84.8713	82.9227	84.2857	85.248	73.7434	81.1842	74.0919	84.9092	80.8732	71.25
G5115	40.0274	47.4161	46.3522	39.5446	44.5688	39.8693	43.2781	41.0006	43.6827	44.8335	46.4161	40.3018	45.9978	40.5073	43.8648
G5116	1.21005	0	0.166925	0	0.176651	0.685144	0.233766	0.14881	0	0.343539	0.363461	0.0615764	0	0.618704	0
G5117	0.110108	0.203201	0.27372	0.278085	0.65788	1.32695	1.0377	0.388682	0.64235	1.25291	0.840873	0.936416	1.13903	1.63584	0.268198
G5118	6.93182	7.60944	6.51154	9.55042	6.85726	9.36962	5.46814	6.48109	7.1424	7.15401	6.76462	6.37077	6.12935	7.31183	6.26873
G5119	69.2193	75.7775	75.9654	84.0392	75.8215	81.4186	69.3808	71.7061	81.1363	73.8014	81.1772	75.6686	71.3743	74.3375	73.1479
G512	19.6569	18.5183	19.0611	17.7978	21.3217	18.3027	19.5262	13.4948	12.9833	14.4305	19.0713	20.2129	14.8901	14.37	18.978
G5120	27.6353	38.2576	0	58.2801	25.3244	36.2319	54.7368	57.5758	33.3333	59.0909	39.5623	34.7269	28.5714	48	52.5758
G5121	0.889146	0.470485	0.665417	0.469845	1.00329	1.81491	0.922744	0.733405	0.365612	0.978743	0.758777	1.09603	0.995652	1.90787	0.586486
G5122	61.3624	59.7311	56.1619	63.2661	56.0332	59.6884	51.1598	53.649	58.5236	56.863	57.3132	58.4051	55.3264	60.2623	59.0662
G5123	0	0	0	0	0	0.555556	0.47619	0	0	0	0	0	0	0.769231	0.357143
G5124	2.88723	0	0	3.69669	0.461332	4.1674	0	0.65389	0.0730994	0.313283	0	0	0.0773994	2.18421	0
G5125	69.5606	70.6497	64.8692	73.3818	68.9557	71.8736	67.3097	67.9081	71.1886	71.2256	76.4058	72.543	66.8799	71.3887	74.3613
G5127	0.434748	0	0.102745	0.378761	0.221414	0.799435	0.097371	0.126582	0	0.0703235	0.181756	0.0468823	0.0372301	1.3158	0.0843882
G5128	0.102041	0	0	0.142857	0.287115	0.962873	0.10989	0	0	0.340136	0.0772201	0	0.0952381	0.811989	0
G5129	0.51649	1.1922	0.809508	0.670031	0.888591	1.64477	1.07485	0.74806	0.77028	1.17317	0.709195	0.92788	1.06679	1.71801	1.1348
G513	12.7104	17.3583	17.5822	11.4234	15.3116	14.5429	11.7239	9.6208	12.0392	10.9633	13.2461	16.0158	10.9898	10.3284	14.9569
G5130	42.0292	41.0569	49.1484	41.4686	41.5973	41.204	42.5486	40.7846	41.151	41.8113	42.7147	36.5515	37.7019	38.0284	35.9821
G5131	51.5369	50.1021	53.6554	51.2659	52.5099	50.171	49.4464	47.9117	50.0732	51.3377	49.8054	48.6126	52.1486	49.6982	50.062
G5132	40.2851	45.4853	64.0345	46.2269	50.6548	65.1844	51.2676	39.3282	58.5457	40.4691	74.2385	54.5993	46.4763	63.7174	49.6809
G5133	10.8059	4.10901	11.3811	13.8441	3.23929	12.069	29.6875	6.89655	12.439	0	16.6667	8.2265	13.6218	20.25	13.6364
G5134	67.2964	66.3723	68.6384	61.6624	64.8635	64.1547	64.311	63.1027	63.7666	66.1827	60.6286	58.2722	65.6134	58.1351	58.675
G5135	67.328	43.1678	39.2118	40.2778	38.2003	50.4529	21.2595	36.7647	23.6025	23.1513	30.711	25	33.2615	34.9754	21.2121
G5136	0.0763942	0.24831	0.0612745	0.326268	0.35555	0.613538	0.16412	0.10018	0.0860344	0.104335	0.0662083	0.463801	0.425597	0.676465	0.0509763
G5137	0.199505	0.143293	0.0154631	0.0460231	0.770042	1.0793	0.0567181	0.134215	0.142925	0.159308	0.197911	0.41132	0.0927775	1.1863	0.0579223
G5138	52.1259	53.1965	53.8212	56.3157	52.3073	55.3363	51.2099	52.1226	55.0145	53.1871	56.7018	54.6924	52.5918	52.9434	55.3656
G5139	0.406595	0.351134	0.530396	0.950558	1.11199	2.99789	1.11273	0.529717	0.559098	0.699141	0.595778	0.820344	1.18463	3.02117	0.544773
G5140	79.4937	77.6542	79.0726	76.336	79.4513	73.5857	76.3179	73.6014	75.2188	76.7231	74.4154	68.4179	74.9178	73.506	72.6789
G5141	73.6881	71.8004	72.3328	71.8257	73.0804	69.1073	68.8499	70.1644	69.828	74.4332	70.4549	65.38	72.1377	70.085	68.7231
G5142	45.2695	26.794	45.2404	32.6005	43.0196	40.6138	30.0493	25.6478	49.1997	48.5872	32.4539	33.0815	36.5909	48.448	37.904
G5143	2.33711	2.789	2.28373	1.82612	2.22218	3.89671	2.64389	2.73145	1.91906	2.73939	2.2254	3.20619	3.77219	3.00169	1.95734
G5144	75.5556	81.8182	75.3425	50	65	65.1163	70.5882	54.2169	65.9574	62.5	73.4177	62.5	62.1212	63.3333	66.6667
G5146	11.1111	5.26316	36.3636	25	23.8095	43.9024	41.1765	6.25	21.2121	8.33333	38	0	26.3158	27.6596	0
G5148	2.13364	1.7861	1.58838	1.15485	2.89277	3.73239	2.67781	1.21519	2.09958	0.995348	2.09248	1.95725	2.06123	3.77189	1.69099
G5149	0	0	0.837111	0.124224	0.567824	0.916196	0	0	0	0	0	0	0	1.36101	0
G515	10.084	18.8548	17.0392	12.4592	7.1077	17.3754	7.25058	18.2046	13.5394	7.17409	13.8986	6.72943	25.2791	15.9272	6.99343
G5152	0.586463	0	0	0	0	0.964834	0	0.659658	0.078064	0	0.116144	0.10582	0.233538	1.09404	0.190476
G5156	14.4211	13.3185	7.44139	6.10391	7.98761	8.24952	20.2826	9.18751	16.5525	8.52747	6.41181	11.0287	15.3083	10.0476	8.39237
G5157	0	0	0	0	0	2.32558	0	0	0	0	0	0	0	0	0
G516	0	0	0	0	0	0	4.77273	0	0	0	0	0	0	0	0
G5160	5.35714	0	0	0	7.69231	1.6129	5.55556	0	0	0	0	0	0	0	0
G5161	10.6667	15.9158	4	28.4921	10.0108	29.302	13.2238	10.2302	19.2238	0	34.6118	31.3268	13.7356	40.3963	42.1488
G5162	51.1499	23.4014	23.6108	78.2935	24.4802	76.1896	24.1799	23.4348	51.6177	25.0801	52.8336	50.6829	25.4714	52.7868	52.585
G5163	63.8257	54.8412	55.767	74.2999	55.6584	72.4113	55.0107	53.7076	65.8418	55.8518	66.1187	63.5674	56.198	64.7267	66.1511
G5164	71.7438	73.0008	76.8121	81.4085	75.4671	76.6029	80.7975	73.2678	81.0942	76.4234	79.0315	78.9728	78.662	78.313	80.957
G5166	0	0	0	0	1.63741	0.619584	0.353218	0.843383	0.166113	0.230415	2.83789	0	0	2.34733	0
G5168	68.3589	65.907	66.7726	68.8598	65.7639	68.8103	64.7196	65.543	71.8028	66.1092	68.8133	68.8322	67.4941	68.0748	67.5774
G5169	2.96036	1.82195	1.65808	0.0283447	1.23132	0.431785	2.31991	1.03779	0.125117	2.1088	0.679042	0.385773	1.89483	1.07208	0.24948
G5170	79.9398	78.6355	79.7382	69.0631	78.5342	67.8139	77.5907	76.6634	67.0889	78.3875	67.6091	66.4579	78.8627	66.6675	66.7843
G5171	57.6076	61.3309	64.7197	57.9041	60.1047	54.8129	60.4934	57.4363	58.8575	59.8089	61.1449	55.6543	61.9626	56.3552	56.2039
G5172	44.4257	23.3187	45.9677	35.8974	53.0769	46.0181	29.9632	26.7361	44.2308	39.9206	43.75	18.8088	37.9091	26.8568	30.5861
G5173	75.9135	47.3493	49.3553	77.5568	48.0023	73.806	45.6314	43.4937	44.5524	47.8045	46.4031	44.2124	45.452	45.3027	44.6367
G5174	73.0589	67.596	67.4881	72.2701	66.0102	68.1043	65.603	64.984	67.8648	68.552	65.7691	65.2352	68.7427	66.0287	67.2627
G5175	77.2972	45.7873	49.918	46.5069	35.2787	35.1639	44.277	39.5279	37.1654	44.2518	38.3783	27.2037	56.4368	34.2177	50.7297
G5176	70.5278	70.5739	71.0289	74.1304	70.1993	68.4178	67.7441	67.0924	69.3895	68.9395	71.589	68.088	69.0475	67.065	70.5373
G5177	0	0	0	1.90554	0	1.9317	0	0	0	0	0.3003	0	0.358423	2.79821	0
G5178	66.1736	60.8155	60.8488	66.8355	60.0783	62.8713	57.2533	57.7939	57.5587	59.0564	59.4565	55.6515	59.2631	55.6684	58.3898
G5179	1.92228	1.28947	1.50466	1.9418	1.94703	3.13033	1.53153	1.73678	1.25826	1.59282	1.5293	1.97479	1.50096	3.2005	1.39693
G5180	0.786829	0.695215	1.17031	0.618541	0.218976	3.16714	1.55294	0.651775	0.7705	0.439842	0.744673	0.500738	1.79474	3.59589	0.869109
G5181	5.33499	1.63692	6.34027	2.51095	1.73525	1.66119	2.51582	0.997645	0.948501	2.45759	0.433846	2.30728	2.49882	4.53245	3.01271
G5182	66.1591	65.976	67.4975	65.8041	65.2656	64.2702	64.6332	64.3523	65.9181	65.4393	65.8837	64.693	66.0888	65.3265	67.5026
G5183	70.5794	68.8123	70.6614	68.8848	68.5142	68.03	67.8762	67.3383	68.7898	68.6744	69.0409	68.8268	69.8497	68.2759	69.0854
G5184	70.3929	71.6436	74.3405	74.8516	74.1562	71.479	70.6497	70.9912	74.6822	71.535	74.0527	73.4639	72.3094	70.6988	73.0234
G5185	49.5389	54.9516	58.3893	46.6207	55.0949	51.1361	54.9703	60.2226	55.8544	67.0735	57.6768	52.6696	54.7291	54.1019	52.7564
G5187	48.5195	53.5305	51.8372	47.3654	53.9654	48.6855	51.01	51.5355	50.961	50.6068	53.8358	48.3271	50.8514	50.0024	52.8829
G5188	48.1776	33.9927	35.7446	61.1334	34.4921	58.4401	31.8542	33.0811	42.9294	32.0632	43.1848	40.9418	33.297	40.3892	44.2038
G5189	34.2482	0.909447	0.945661	39.8015	1.18925	41.0675	0.905147	0.395243	22.9484	0.731958	21.2808	20.8125	0.705396	21.6186	18.8941
G5190	56.0247	48.1225	48.1528	52.822	47.198	53.018	44.3153	44.4127	50.6194	46.2908	50.8795	47.7657	44.7774	48.5826	51.016
G5191	70.5218	70.3172	70.1058	74.1706	71.0554	71.019	68.0766	67.3919	71.6296	69.2217	72.8934	68.9468	70.4348	69.3318	71.3107
G5192	78.9488	85.3588	80.2705	80.3821	88.7616	75.6971	78.2486	86.4674	84.6498	86.6474	85.2421	72.7222	89.1652	81.0623	87.0949
G5193	77.2708	78.8564	78.3708	79.982	78.9606	76.4724	76.7255	75.6471	79.9242	77.6869	80.1974	74.1304	78.414	76.6607	81.27
G5194	0.405969	0.472826	0.14966	0.113379	0.857024	0.292271	0.0816327	0.0887311	0	0.624556	0.451453	0.452643	0.325144	1.12216	0.107411
G5195	0.42735	0.0949668	0.0712251	0.213675	0.588783	0.611209	0.308436	0	0.413575	0.501166	0.2331	0.505744	0.41523	1.14044	0.239688
G5196	75.7638	75.9769	73.5136	75.9881	69.6881	70.6781	69.3841	71.2528	70.7149	65.6975	74.5823	66.7113	70.9775	66.2829	64.7016
G5199	43.1802	45.3945	46.7472	47.8543	45.203	40.0544	42.0411	45.4151	44.0978	44.5879	42.2826	38.3888	42.9827	42.6209	43.6027
G52	88.6724	88.3351	89.1672	88.1516	88.8287	87.285	86.4558	88.9449	89.2446	87.1876	89.6298	86.4613	87.373	87.2312	87.5088
G5200	64.5485	64.3079	66.9011	65.476	66.5561	63.0319	64.2431	64.6774	64.3201	64.3658	65.8995	61.7886	63.2867	60.7898	62.4056
G5201	32.4606	40.1859	39.5627	30.7922	44.4796	21.8526	25.9509	33.1876	44.4038	38.6561	33.1601	32.234	30.4162	27.2211	50.0154
G5202	20.682	1.04359	0.142945	16.7258	20.5941	29.7509	39.761	25.8447	25.5975	27.4795	45.5824	0.165364	45.6522	33.1365	37.4786
G5203	10.1221	0	0	6.70489	12.3546	24.2014	26.5931	6.80167	14.3496	17.499	37.8709	0.266667	39.2519	24.8898	34.2384
G5204	0.421655	1.27892	0.762862	0.623941	1.07202	1.64504	0.672089	0.71257	0.300217	0.599801	0.558687	1.04378	0.489185	2.2173	0.727753
G5206	0	0.867993	0.110153	0.0738916	0.159609	1.27101	0.161964	0.0425713	0.263147	0.0856124	0.123858	0.152765	0.193437	1.56903	0
G5208	3.84535	0.658723	9.19781	0	2.959	0	3.51527	0	0	0	0.396825	0	0	0	3.04294
G5209	0.111235	0	0.2972	1.12899	1.03372	0.118906	0.149925	0.539882	0.59554	0.658523	0	0.33041	0.913793	0.568193	0.936713
G521	6.89132	6.16815	4.40553	2.59068	6.32265	9.95261	5.98635	4.11732	5.49372	5.14061	5.03242	5.69179	5.20798	10.4689	4.77032
G5211	17.8138	45.3404	44.6721	0.400071	41.5884	1.29644	41.841	41.7306	23.7141	40.8554	21.0169	22.0095	40.2661	27.0535	22.6587
G5212	34.2011	81.6167	85.7431	0.142248	77.9482	0.930414	77.6267	79.9615	43.0229	75.5705	41.1168	36.691	75.2689	47.5899	41.8087
G5213	69.3829	68.4232	69.6168	65.4657	69.1025	62.7313	62.5565	61.3736	59.2955	66.2684	63.9008	59.8623	61.5219	61.1992	61.4636
G5214	36.7747	49.483	48.7136	48.0731	51.4372	51.225	46.0466	49.5962	66.3377	53.6507	62.0628	63.7727	50.8759	66.5716	64.787
G5215	0.030012	0	0.0323206	0.0240096	0	0.418024	0.0571196	0	0	0.0763942	0.0311236	0.0442282	0	0.630774	0.136084
G5216	24.1581	13.3517	20.9807	21.8877	19.9933	20.8149	22.3224	23.5415	22.0585	19.9876	28.1889	22.6126	25.1908	28.7259	20.2511
G5218	48.0883	45.8004	47.7777	46.2321	48.1832	44.5535	42.552	41.9194	42.7446	44.254	42.2417	41.6116	44.8137	40.6022	41.8535
G5219	78.9498	68.8638	81.4337	63.2275	72.2331	55.8513	56.2574	41.0829	50.0367	67.3871	50.9264	54.287	59.8205	64.9498	50.5113
G522	12.1212	9.09091	7.69231	6.66667	10	9.09091	5	20	5.55556	4.54545	14.2857	15.3846	0	4.7619	10.5263
G5221	0.094697	0.0988142	0.906968	0	0.639257	0.0874126	0	0	0.174825	0	0.166437	0	1.00788	1.0547	0.0841751
G5222	0	0	0	0	0	2.01038	0	0	0	0	0	0.210084	0	0.733083	0
G5223	69.0533	80.9508	75.9067	74.9463	76.1503	72.6868	80.4374	75.4143	79.7368	80.7341	78.2732	83.2238	78.9216	78.0459	72.8322
G5224	50.3739	54.0221	56.6328	49.1643	54.407	43.2649	52.9448	53.8898	45.3185	51.0309	45.5769	42.0807	54.0136	40.7804	46.3794
G5225	0.0377929	0.105474	0	0	0.357242	0.58392	0.0835422	0	0.772505	0	0	0.227574	0.0634921	1.71306	0.20535
G5226	0.335874	0.0833333	0.340458	0	0.25248	0.804348	0	0.117845	0	0	0.0437063	0.114943	0.231981	0.389239	0.0437063
G5227	0.0377074	0	0	0.328144	0.680531	0.887986	0.14245	0.0582751	0.0641026	0	0	0.624735	0	0.359394	0
G5228	2.45636	2.45364	2.22832	1.66206	2.87352	3.66858	2.73066	2.69602	2.25029	2.14439	1.52227	2.38311	2.36919	4.04703	1.93628
G5229	0	2.17391	0	0	2.08333	0	0	2.08333	0	0	0	0	0	0	0
G523	3.8004	3.33203	3.11677	1.44156	3.46577	8.74324	6.06163	4.23727	5.66286	2.73782	6.57877	4.8412	6.131	6.825	4.32283
G5230	0	0	0	0	0	0.555556	0	0	0	0	0	0	0	1.61111	0
G5232	0	0.131752	0	0	0.381256	0.288908	0.161031	0.255754	0	0	0	0	0	0.615497	0
G5233	0	0	0	0	0.143558	0.390974	0.204729	0.0569801	0.0641026	0	0.130992	0.128205	0	0.87687	0
G5234	4.78836	6.12063	0	1.59908	3.5202	1.0101	8.06004	0	0	8.74198	0.712766	2	4.69949	1.11111	0.625
G5235	0	0	0	0	0	0.943253	0.0775194	0	0	0	0	0.493361	0.0968992	0.29167	0.0930233
G5236	1.33973	0.805285	1.04945	1.4043	1.44588	1.23131	0.867216	1.03832	0.777075	0.390681	0.479477	1.53741	0.909811	1.82418	1.00562
G5237	0	0	0	0	0	0.520833	0	0	0	0	0	0	0.543478	1.10294	0
G5238	82.531	74.495	76.7024	77.174	77.6802	87.5934	73.2034	72.7294	77.1139	68.89	87.5171	89.1187	77.7768	88.1962	92.0954
G5239	88.1145	82.1196	82.5188	89.9583	81.853	85.5931	80.6022	80.6972	83.6146	81.2882	82.459	78.4361	79.8119	84.1373	80.9727
G5240	83.1558	81.8049	84.4148	88.5414	82.8363	81.6267	80.7606	80.635	86.1289	81.9468	82.4406	79.7309	83.8557	84.1687	84.9757
G5241	0.413079	0.346037	0.379073	0.625142	0.628236	0.877169	0.334041	0.75707	0.326178	0.486217	0.131119	0.201595	1.12977	0.64134	0.67589
G5242	46.9891	43.7943	43.9091	48.4069	45.0561	35.381	42.4531	43.7415	39.2791	40.0808	39.0234	40.8209	45.5159	43.3618	45.0071
G5243	20.6897	61.1111	41.6667	21.4286	45.8333	50	33.3333	14.2857	58.3333	37.5	84.6154	69.2308	0	68.75	20
G5244	45.8635	42.9653	48.1545	45.3639	43.0303	45.989	44.0837	40.0997	43.8428	45.2685	44.7132	40.7174	44.9661	40.009	43.7825
G5246	90.625	95.2644	92.6893	98.2541	96.0087	92.2548	91.6723	75.5811	89.2803	95.9435	98.2684	91.6055	96.2595	89.7208	91.124
G5247	42.5926	76.5152	81.1111	29.798	74.5976	56.2407	71.8954	69.9023	67.8904	68.7566	86.0368	70.766	64.3939	81.3883	70.4646
G5248	77.6654	79.6026	79.4907	88.2435	83.5296	83.6504	86.5872	82.4608	82.5385	80.6067	82.3541	78.0913	77.0606	78.1335	81.2969
G5249	0	0.144512	0.0490196	0.0326797	0.109498	0.391627	0.628857	0.0534759	0	0.124602	0	0.180828	0.273109	0.184478	0
G5250	0.471852	0.507688	0.366868	0.282966	0.113842	1.18574	0.349043	0.174304	0.235511	0.690842	0.104707	0.240044	0.154438	0.642072	0.165598
G5251	91.102	79.6093	82.9437	88.0208	83.1117	91.9704	78.2759	75.9044	87.0356	84.3809	82.9916	82.0489	86.9725	79.2762	83.4427
G5252	0.937165	0.878038	1.20587	0.630233	0.708789	1.41384	2.12544	1.44144	0.749435	1.73313	1.0139	1.30703	1.56759	2.20426	0.875515
G5253	0.226244	0.456529	0.43956	0.448718	2.10272	2.02054	0.174825	0.192308	0.343407	0	0.524476	0.503756	0.750758	1.11828	0.34965
G5254	0.99888	1.4733	1.5662	1.23698	1.26968	2.39393	1.61881	1.59385	1.6982	2.09183	1.52199	1.80874	2.54731	2.90025	1.23155
G5255	62.1038	64.855	66.5807	65.0538	63.3842	52.9038	62.8325	66.5882	55.6339	59.9931	56.3215	55.3958	68.9053	53.8717	56.5267
G5256	0	0	0	0	0	2.90909	0	0	0	0	0	0	0	0	0
G5257	1.27295	0.564598	1.69779	1.08948	0.888062	1.6193	0.606327	1.77329	0.386995	0.631211	1.45324	2.04604	1.0617	1.88853	0.532065
G5258	4.04051	0	0.814727	0.788518	0.939114	1.18158	7.98413	0.812479	5.54941	4.44208	3.87052	2.57082	0.570705	5.11758	0.643944
G5259	0.983808	0.508412	0.981184	1.08595	0.714385	1.30348	1.54953	1.26806	0.749283	1.84578	1.06894	1.12054	0.536055	2.59216	2.28104
G5260	0.34965	0	0	0	0	0	0	0	0	0	0	0	0	1.03582	0
G5261	18.1353	17.413	17.7968	18.6485	17.6891	19.2478	16.8176	15.5903	18.9068	17.7679	19.2254	19.0025	16.7786	17.47	17.7243
G5262	53.7037	62.1418	53.7879	58.4504	57.9545	64.7619	65.2174	51.6667	62.3188	58.2011	65	35.2217	57.9186	59.2227	60.3989
G5263	60.5904	64.9587	62.7878	60.644	65.5444	60.6486	66.2152	63.513	64.3722	65.6643	66.4535	58.2877	65.1368	68.7681	64.9978
G5264	0.0757576	0.180928	0.489688	0.328283	0.304142	1.02636	0.625	0.0490196	0.504007	0.370646	0.208995	0.363745	0.22096	1.0366	0.780449
G5265	64.562	76.2644	80.7284	63.4496	80.5345	52.9669	77.8671	77.8204	81.9525	75.6429	78.2945	70.4258	82.1187	75.8016	79.8086
G5266	53.0421	53.5944	58.1724	52.0948	54.0645	54.8062	52.5322	53.3328	57.0025	52.5242	54.9474	54.5078	55.2037	53.8312	56.7294
G5267	10.8908	12.0913	12.1669	10.9695	13.7276	17.8278	10.9898	5.68655	2.7372	10.6952	5.08252	7.57719	8.71508	16.9887	18.5276
G5268	61.2224	61.7952	61.7588	65.4388	61.4417	53.5178	57.5342	58.2005	60.2244	60.4207	58.9246	50.5724	62.3625	53.3225	57.615
G5269	55.7956	52.1761	54.0831	54.6933	54.9288	43.4409	50.1032	50.0728	45.2753	52.9202	44.8694	42.6699	52.7476	45.3273	45.334
G5270	67.908	75.3895	70.0244	69.4611	69.5312	80.9919	70.8149	67.3425	89.3947	65.7283	86.3304	83.2422	69.7392	81.3381	82.4079
G5271	46.7803	67.836	74.8136	44.6023	66.8045	44.958	66.8478	67.0115	83.8095	61.5781	70.7544	56.4499	65.1786	74.7475	75.4167
G5272	49.131	50.4489	52.9034	47.2923	51.9036	43.3501	46.2234	48.2456	44.6452	51.2642	49.612	42.7605	49.9854	45.2224	42.9555
G5273	66.1479	66.9806	68.4421	65.0402	66.9092	64.2297	63.5834	64.236	68.9669	66.8057	69.3024	65.0878	66.5507	66.6749	69.4833
G5274	68.328	69.8991	69.8046	70.0933	68.6443	68.1522	65.7292	66.6812	72.0824	69.3214	73.9595	66.7749	69.1636	70.976	73.822
G5275	71.7095	79.5465	75.8532	76.192	76.9441	78.2708	73.1366	76.0156	82.0765	77.4926	84.8296	79.5406	77.7934	82.5493	84.3102
G5276	89.5014	87.6855	92.4456	91.4485	90.9186	88.2131	83.9057	90.3693	85.2884	90.7593	87.058	86.4151	87.2249	85.221	90.6617
G5277	62.6177	63.0326	64.1908	61.3315	62.8732	60.8543	59.5544	60.3292	64.6492	62.5095	65.1171	61.0166	62.6142	62.6147	65.3272
G5278	0.455318	0.916966	0.811588	0.229552	0.673219	1.15147	0.694554	0.822602	0.731439	0.682884	0.090868	0.540609	0.87981	1.65368	0.63959
G5280	34.7465	35.4903	36.0823	34.5499	35.5902	35.9885	32.7364	30.8284	33.4579	33.7515	35.5589	29.823	33.2621	31.4866	35.214
G5281	1.43231	1.49681	1.38191	0.906527	1.1969	1.86003	0.760706	0.947524	0.601889	1.35215	0.806849	0.536401	0.731272	2.12537	1.18984
G5282	0.796707	0.546466	0.101215	0.0548246	0.0548246	1.01068	0.268249	0.434379	0.257974	0.110416	0.158573	0.269565	0.485919	1.01589	0
G5283	0	0	0.401442	0.373527	0	1.25543	0.120192	0.111607	0.125	0.15625	0	0.0822368	0.115741	1.52568	0
G5284	49.2344	60.042	55.442	48.446	58.8165	45.0194	59.1039	57.5494	57.2312	59.2578	61.1065	56.7553	55.0178	55.776	59.6452
G5285	73.4038	72.5922	71.6062	75.1477	71.9802	74.4103	71.4218	68.9168	74.3261	71.797	74.3002	70.7917	71.8366	71.753	74.0782
G5286	15.6989	20.12	17.1953	14.1652	14.5729	14.5206	14.5102	12.6591	17.0146	16.5419	15.1808	17.4614	12.9787	19.5933	19.33
G5287	0	0.167224	0.167224	0	0.167224	0.402746	1.26087	0	0	0	0.334448	0.621118	0	1.69794	0
G5288	3.31191	0.0805153	0	1.40353	0.083612	2.72725	0.0776398	0.127877	0.15528	0.0776398	0.777275	0.749341	0	1.33523	0.492365
G5289	37.5	54.5455	14.2857	6.66667	0	0	16.6667	9.09091	0	0	12.5	30	0	11.1111	0
G529	11.4864	20.4087	22.7812	22.4862	16.1231	27.3265	17.4759	8.74373	18.1436	11.0673	19.6266	8.88055	13.5925	14.1228	7.06692
G5291	56.4829	57.1476	58.0129	57.964	57.4433	53.1492	52.4056	50.5067	53.8799	56.6116	55.9046	48.6565	52.1924	49.3477	52.1313
G5292	9.75562	7.56967	10.9698	8.09015	9.49245	9.14916	10.5785	10.1303	10.5479	9.97451	6.29316	7.06337	10.2258	7.75256	10.0503
G5293	72.619	62.9694	76.2626	74.321	63.7181	54.226	60.6716	60.4912	61.0588	68.4545	61.9697	53.8878	54.0951	59.0598	56.1987
G5296	75.0223	73.9448	76.1329	75.0272	76.3796	75.2954	75.4241	75.4464	72.8361	74.6798	77.5003	77.0035	76.3399	74.7206	76.746
G5297	0	0.0661376	0	0	0.176587	0.583081	0.134746	0.042517	0.085034	0	0	0	0.136794	0.447362	0.102041
G5298	0.549451	0	0.285714	0.595238	0.396825	3.82326	0.889587	1.24224	0	1.09127	0.571429	2.90524	1.02041	4.96646	0.37594
G5299	0.572651	0.0695669	0.120976	0	1.22315	0.708475	0.391263	0	0	0.0587889	0	0.0514403	0.0411523	2.17003	0.0823045
G53	50.656	39.381	46.6726	51.1574	45.0874	39.0168	47.2415	51.5634	46.5395	37.4847	43.4107	45.7331	47.4155	50.3184	47.8042
G530	14.8666	7.98884	0	2.87741	6.64324	13.0664	12.0752	10.4749	11.2764	12.6836	4.87053	8.92647	9.56367	9.30449	2.64076
G5300	0.321111	0.558657	0.455206	0.562176	0.875464	1.42667	0.931901	0.591334	0.919632	1.06801	0.631769	0.956791	1.9174	1.70552	0.850319
G5301	79.3352	70.5969	77.9942	86.5841	80.5309	58.8872	65.6194	72.9356	68.352	72.1186	50.6122	53.0848	74.9995	58.0695	65.2381
G5302	0	0.0868056	0.0833333	0	0.0992063	1.56581	0	0	0.173611	0	0	0	0.109649	1.29642	0
G5303	0	0	0	0.347222	0.505051	0.358423	0	0	0	0	0	0	0	0	0
G5305	0	0	0.289889	0.115207	0.348639	0.506907	0.142857	0	0	0.51053	0	0.238095	0	1.73614	0
G5306	42.3312	40.8292	44.9521	46.381	44.8774	42.4425	42.5089	38.405	40.0563	46.2007	45.2491	39.0357	41.7464	35.941	42.0457
G5307	0	0	0	0	0.179211	0.382548	0.134409	0.293255	0	0	0	0	0	0.610599	0.146628
G5308	48.6371	45.645	46.6554	50.3482	47.6703	48.6874	46.9735	47.3019	47.6937	46.5853	47.5161	45.0942	47.4198	45.7538	48.1607
G5309	2.10821	2.87675	1.52264	2.2011	2.2804	4.31884	2.19729	2.20911	1.47145	1.31913	1.64613	2.7259	2.95866	4.68471	2.31335
G5311	84.2427	84.1656	88.0057	83.9928	84.7107	73.0064	82.416	82.6263	80.6187	85.4282	66.9847	70.2722	84.0209	68.385	74.0893
G5312	65.7134	76.0507	74.5024	73.9377	73.8312	56.2212	66.8072	66.4672	63.7032	73.1344	70.8571	61.822	67.0125	67.1878	67.4083
G5314	0.30303	0.275482	0	0.189394	0.454545	7.75446	0.441919	0	0	0	0	0.356643	0.34965	9.98792	0
G5315	71.9557	66.1663	67.0045	65.2246	76.6097	63.5468	57.4417	71.2402	67.2631	66.6789	63.2058	63.8479	63.2045	59.2779	53.4688
G5316	0	0	0	0	0	0.821659	0	0	0	0	0	0	0	0	0
G5317	0.144099	0.0516529	0	0	0.180358	0.309184	0	0	0	0.039185	0.0437063	0.158714	0.158233	0.70986	0.0454545
G5318	64.9436	57.4149	52.1427	60.5251	54.8174	61.9329	48.5925	52.5672	57.1592	54.543	56.7196	55.9693	54.9513	55.4476	53.6124
G5319	0	0	0	0	0.444444	2.97619	0	0	0	0	0.584795	0	0.396825	0.907407	0
G532	1.89028	1.64322	1.99662	1.6022	1.78548	3.90216	3.83361	3.22385	2.79013	3.22673	3.06633	5.11076	4.57896	4.60976	3.07521
G5320	19.4557	16.5793	16.3302	19.5229	17.9401	19.6555	16.3515	16.8181	17.131	16.0625	17.6602	16.8476	17.31	19.0907	15.7906
G5322	17.6768	9.63824	8.7621	15.8208	9.81525	17.2119	9.43795	8.82378	11.1253	9.60556	12.4456	10.014	10.8965	12.402	9.31854
G5324	0.253268	0	0.204467	0	1.27088	5.52471	0	0.0891266	0	0.617889	0.196078	0.487851	0.360644	1.53239	0.301659
G5325	1.29129	0.165165	0	0	0.252575	1.31865	0.533631	0	0.108108	0.0819001	0.611326	0.0900901	0.112613	1.45951	0.32175
G5326	64.8704	68.2904	72.8923	72.3655	73.8415	69.551	70.1565	69.0467	69.2894	75.0947	75.8021	72.527	71.4174	76.3517	77.7665
G5327	56.9518	69.9937	62.9728	68.4789	75.8049	59.5398	63.7253	69.675	66.3379	74.0454	72.2513	69.1462	75.9094	70.202	86.149
G5328	80.1943	79.8219	80.5609	79.7077	78.8595	73.7865	77.855	78.1462	76.8381	78.5541	79.5795	74.7647	76.8524	77.8211	80.0088
G5329	59.1581	59.1564	62.7129	56.9205	58.0778	57.6474	53.2401	60.7429	55.3371	57.304	60.5353	53.1886	55.0057	57.7814	61.0602
G533	15.1838	5.18845	11.1679	6.92357	18.1232	4.73098	14.695	6.18446	11.4871	8.08414	2.15068	7.24336	6.71892	7.52141	8.0192
G5330	3.38542	6.25	3.45395	1.46949	3.72159	5.88536	3.53261	3.375	3.75	2.60417	3.97727	4.89005	3.78131	5.77906	3.57143
G5331	53.1948	54.0982	52.4182	54.0795	55.1218	54.8261	52.3249	50.1152	57.1523	51.4505	56.289	56.4561	53.2955	55.8467	54.6019
G5332	0	0	0	1.76407	1.68579	2.86921	1.13636	0.181818	0.639512	0.454545	0.487537	0.239234	0	0.838745	0
G5337	1.04093	0.279863	0.322977	2.28671	1.21872	1.37491	4.23054	0.498501	2.93981	0.728267	0.797837	2.48799	1.05232	5.62672	1.58243
G5338	21.9041	18.9728	21.5356	19.6586	18.673	17.3881	18.8008	19.8406	19.0435	19.7905	17.6663	17.7442	19.9539	18.6421	19.803
G534	73.8354	71.0375	74.6214	74.4422	72.8164	73.1736	74.4735	73.4036	72.6982	71.7583	76.4032	66.6613	74.3419	70.7967	74.3044
G5340	41.9684	42.3769	44.3431	42.2652	41.7671	38.9751	38.8772	38.3384	39.2079	41.5822	39.4408	37.6629	42.0205	39.618	39.4696
G5341	38.4658	43.0465	45.5681	40.2634	45.0714	38.3798	39.601	37.5333	41.4977	41.6994	43.095	35.9247	41.2487	38.1947	40.0081
G5342	80.2093	80.532	80.0714	71.4922	84.7409	81.2573	74.7324	76.0354	86.3208	74.595	83.8792	83.9436	76.8254	82.8114	87.0584
G5344	67.4992	82.6994	81.344	65.3768	79.3359	69.1464	70.573	61.2559	80.8144	73.3061	81.7203	78.4914	78.8247	68.6508	79.9695
G5345	0.11504	0.141119	0.195534	0.28169	0.389468	0.778957	0.063198	0.171704	0.0277335	0.142082	0.199375	0.124582	0.404532	0.608487	0.0715638
G5347	0.107527	1.24681	0.73195	1.03498	3.44329	10.8372	0.224876	0.115207	2.08631	2.02957	7.59388	0.350963	4.84631	3.5463	16.0847
G5348	0	3.12653	2.92308	2.26658	5.20309	23.413	0	0	6.34921	6.83379	14.1754	0.555556	10.7618	4.55398	13.3333
G5349	7.78027	8.09034	11.1634	4.75448	7.49451	7.59659	0.173638	0.510828	1.57093	1.42107	8.59718	5.21276	2.94729	10.8761	7.78961
G535	42.7822	43.6324	43.5737	45.2015	42.7125	43.0752	43.0943	46.3967	47.296	44.5276	45.6623	42.9981	44.7668	43.936	45.8395
G5350	3.91556	4.33926	5.52579	2.52177	4.71315	10.1101	0.45634	0.511054	1.37584	1.41554	10.2583	2.79823	5.68037	6.28371	12.4483
G5351	7.57576	6.22222	4.14815	10.101	8.33333	4.62963	9.72222	9.8197	7.57576	7.77778	0.925926	5.01792	7.40741	9.87654	5.98291
G5353	79.5366	88.1483	84.5113	84.7305	86.452	77.7054	85.994	85.3607	90.0289	84.2862	91.4005	88.8184	87.39	85.8344	90.3241
G5354	0	0	0	0	0	3.60412	0	0	2.14425	0.657895	2.51716	2.63158	0	2.62816	1.05263
G5355	1.1318	1.02814	0.945055	0.517677	1.12883	0.784566	1	0.37037	0.537634	0.308772	0.641026	0.700476	0.684237	2.91766	0.2375
G5356	0.191965	0.164302	0.0457666	0	0.0889292	3.86942	0.0796992	0.114035	3.51835	0.0328947	3.78693	3.52252	0.135566	3.90514	2.61263
G5357	0.142589	0.204448	0.201533	0.168508	0.306082	0.678132	0	0.0487805	0	0	0.174628	0.347178	0.511571	0.7874	0.191817
G5359	3.26201	5.77777	3.22239	4.5012	5.7779	5.79958	6.84351	0.213675	11.2583	5.79192	5.70384	12.7466	5.82832	13.3778	2.61195
G536	0.0952381	0	0.1443	0	0.21645	1.98577	0.250627	0	0.1287	0	0	0	0.675629	0.686945	0
G5360	6.41951	5.60917	4.77573	2.6248	2.65808	5.38162	6.34835	8.30464	6.05477	7.52758	7.54376	3.58721	8.44974	6.46387	3.53774
G5361	47.0669	52.8139	45.7998	64.9531	67.4544	79.0194	77.4409	63.0728	83.6859	60.601	67.8595	24.7594	67.3509	68.0575	54.6255
G5363	0.545297	0.518951	0.577149	0.310284	0.571996	1.28567	0.707774	0.975968	0.430734	0.604563	0.702058	0.877047	0.791285	1.59907	0.739445
G5366	2.37804	2.63231	2.29728	2.83045	2.3496	5.13597	2.83214	3.16914	3.04264	3.30922	3.62598	3.66411	3.0846	5.4997	2.70733
G537	0	0	0	0	0	1.5873	0	0	0	0.724638	0	0	0	2.38095	0
G5370	0.806397	0.247251	0.550249	0.724091	0.486313	1.9343	0.426954	0.248178	0.319854	0.950792	0.292744	1.35245	0.584928	1.72149	0.402385
G5371	40.9202	40.1687	46.5505	47.8789	42.973	47.5551	42.6199	41.4586	46.8667	42.5735	47.9324	49.3712	41.8532	46.3202	44.0456
G5372	0.25641	0	0	0	0	0.808824	0	0	0	0	0.215054	1.33333	0.185185	0.682012	0
G5374	64.2949	66.1332	68.7111	67.8012	64.9261	64.1053	66.9497	61.586	64.2358	66.0335	71.4925	64.855	62.3121	64.9407	64.3757
G5375	66.7962	69.8174	68.9015	69.7215	69.2312	64.7751	65.4234	66.9591	69.4381	68.8053	68.8169	62.791	64.7889	64.3285	64.8039
G5376	75.1232	60.3662	61.8749	76.8235	62.0238	72.2745	60.7115	61.7004	62.3172	55.0735	72.8145	61.5385	57.3431	64.2384	66.9137
G5377	67.601	68.9453	69.3577	69.4349	66.0389	68.6792	65.1308	65.0225	70.1507	62.214	70.0016	66.359	63.4982	63.7246	64.9407
G5378	52.4363	43.1774	49.0001	55.6344	47.5516	54.3946	46.4258	45.5713	52.6529	47.6473	53.6004	48.0512	49.4078	51.9385	53.0179
G5379	52.4408	49.123	50.635	49.5934	51.6135	51.1655	49.5262	49.3771	52.8773	48.7561	52.2695	51.0482	53.7589	50.6524	53.2989
G538	0.0618429	0.470147	0	0.04329	0.477172	1.04919	0.17316	0.0463822	0.0970497	0.196248	0.113144	0.34943	0.402999	0.984955	0
G5380	42.2183	41.8815	45.1477	49.0087	47.0245	40.7929	45.2325	40.2246	38.5282	45.7223	42.95	48.2414	39.559	42.3266	43.8537
G5381	45.6632	36.2403	44.3652	41.0526	38.1137	43.368	35.7742	40.7803	41.9739	40.1477	42.1782	37.7545	44.4336	39.0236	42.1613
G5382	38.791	41.7124	43.0902	44.7335	44.7134	41.7628	35.4984	40.2151	38.1652	37.0412	47.0631	41.0303	39.254	39.2488	31.2843
G5383	40.627	44.0494	44.3711	40.6169	45.4721	39.0417	41.7647	35.6918	33.9847	39.9073	39.4213	33.8587	34.9256	37.5723	36.5061
G5384	55.9394	55.945	58.9642	57.0197	56.7983	49.0694	52.9665	48.9129	53.3626	54.1003	55.6166	48.4748	52.2769	53.5263	57.3211
G5385	76.9672	71.5383	78.7206	84.6893	75.535	74.3934	67.1986	64.2111	70.9875	74.5908	72.15	68.9138	68.8651	73.238	71.2912
G5386	47.8219	56.0435	57.125	53.18	46.8923	46.3699	44.5152	47.7769	47.7336	53.6077	47.589	35.1337	44.7118	48.3727	42.3382
G5387	90.3261	75.1875	54.849	88.2538	37.4242	65.83	52.2746	48.6742	34.6154	58.4821	39.9342	36.9792	58.2647	38.1034	40.2778
G5388	62.4105	83.5298	82.9653	83.2557	88.065	69.841	67.1868	72.0811	67.0069	67.1796	75.7625	68.0907	66.0704	66.7001	71.0919
G5389	28.1004	32.3322	35.741	35.4993	34.9568	31.0877	26.6509	29.0329	33.31	30.7837	29.5231	28.7211	31.0323	30.5321	29.1591
G539	0	0	0.0614508	0.096731	0.44609	1.16935	0.0427498	0.11362	0.151344	0.214769	0.0506259	0.161173	0.395897	1.09172	0.0675658
G5390	47.3909	42.5697	42.4224	39.9751	47.0669	51.451	43.3095	40.5893	42.2344	41.0756	48.6518	47.3448	38.0163	50.7797	47.479
G5391	46.3187	53.0326	56.4069	54.2076	51.9792	52.3594	46.209	41.5387	50.8753	47.6145	53.9579	43.8541	45.5289	43.5824	49.496
G5392	59.5587	58.0829	56.6359	57.0249	58.7142	57.6022	51.3535	52.3669	56.3812	56.516	57.2104	49.7919	55.4487	52.5325	58.4773
G5394	72.0698	75.3507	74.647	69.7205	71.5864	71.4201	66.281	62.5021	79.6054	67.4275	70.3788	64.0975	67.0122	69.3772	77.6196
G5395	0	0.490196	0	0	4.48399	0	0	0.724638	1.38889	1.38889	0	0	0.617284	0	0
G5396	42.7855	45.6115	48.043	46.561	47.6963	41.3047	45.8383	49.2372	47.1768	48.4856	44.6644	46.023	48.0694	44.5882	47.5471
G5397	70.7884	63.4554	62.0861	72.4837	59.3032	79.4476	61.4393	57.5064	69.0481	62.0799	69.6437	71.2302	52.6238	65.2351	69.5899
G5398	0	0	0.538462	0.206612	0	0	0.21645	0	0.284091	0	0	0	0	0.907399	0
G5399	0.197628	0.517369	0.488759	0.15949	0.121212	1.15007	0.538278	0.57215	0.21645	0.628055	0.411255	0.476105	0.30303	0	0.4095
G540	0	0	0	0	0	1.38899	0	0.100806	0.260417	0	0.111607	0	0.104167	0.511905	0
G5401	0	0	0.148148	0	0.847291	3.80285	3.20926	1.11111	0	0	0	0.673904	0.444444	4.27088	1.22409
G5402	0	0	0.0841751	0.172176	0.481415	2.32388	1.82344	0.631313	0	0.0582751	0	0.3829	0.31937	2.95586	0.695508
G5403	0	0	0	0	0.223214	0.231481	0.347222	0	0	0	0	0	0	0.741186	0
G5406	0.57971	1.07527	0.57971	0	0	0.606061	0	0	0.444444	0	0	0.30303	0	1.81273	0
G5407	0	0	8.33333	0	0	0	0	0	0	0	0	0	0	0	1.38889
G5409	0	0	0.657895	0	0	0.5	0.595238	0	0	0	0	0	0	0	3.68712
G541	0	0	0.146628	0	0.905023	0.501684	0.137741	0	0	0	0	0.197628	0	0.137741	0
G5410	0	0	0.216547	0	0	0.736037	0	0	0	0	0	0	0.284091	0.732759	0
G5411	0	0.11655	0.1443	0	1.11811	1.63579	0.112233	0	0	0	0.321469	0.121212	0.252525	0.59119	0
G5412	0.643821	0.693102	0.758959	0.409464	1.1359	1.40769	1.02793	0.356235	0.29932	0.610246	0.477337	0.670216	0.550523	1.71156	0.482062
G5413	0.138479	0.0254313	0.0750898	0.118141	0.455662	0.711251	0.0848566	0	0.0313159	0.127603	0.0887861	0.0706543	0.123747	1.17596	0.0312695
G5415	48.1762	48.6809	48.8718	45.2689	46.1676	44.5047	43.301	45.0508	45.6731	45.9441	45.2962	43.607	47.3393	45.8568	43.6908
G5416	74.6317	76.7862	73.643	71.2833	73.4585	77.7284	59.8453	80.0953	74.2115	73.3049	73.2098	72.9126	66.0722	72.5363	79.2239
G5418	1.42858	0.555556	0.384615	0.726978	1.90277	2.82725	0.711844	0.246548	0.531469	0.746839	0.756079	0.952188	0.596337	3.31904	0.915664
G5419	0	0	0	0	0	0.592885	0	0	0	0	0	0.740741	0	1.01614	0
G542	61.5327	68.4417	63.673	64.9441	63.2099	62.1957	63.3835	57.0946	67.5934	61.8688	63.7703	62.8491	62.4082	62.2194	68.1749
G5421	0	0.69058	0	0	1.50583	0.361111	0	0	0	0	0	0.285714	0.315152	1.23671	0
G5422	0.627706	0	0	0	1.19088	0.777991	0.110865	0.529773	0	0.13369	0	0.189394	0	0.487013	0.25974
G5424	0	0	0	0	0	1.56841	0	0	0	0	0	0	0	0	0
G5425	0	0	0	0.699301	2.08585	1.48646	0	0	0	0	0	0.15949	0	1.76665	0.2331
G5427	6.06373	0	0.691358	0	1.87993	0	2.77838	0	1.05641	2.28946	2.75105	0	5.58913	1.45853	0.17094
G5429	0	0	0	1.11111	0	1.0101	0	0	0	0	0	1.85185	0	0	0
G543	0	0	0	0	1.85185	2.5641	0	0	0	1.85185	0	0.641026	0	8.89842	0.877193
G5430	0.805656	0.795641	1.31766	0.966858	1.88968	3.96324	1.30223	1.73479	0.574985	0.950072	1.03284	0.246944	0.865197	2.90408	0.865073
G5432	0	0.450828	0.0410172	0	0.794319	0.645004	0.0524109	0	0	0.0786164	0	0.144228	0.479496	0.200676	0.0650618
G5434	20	19.1667	20	19.1304	20	20.9524	19.1667	19.1304	20	19.3333	17.7778	20	20	20	20
G5435	38.8433	38.8951	40.3343	33.8087	39.6636	32.1545	34.1667	35.6756	39.5186	38.4214	36.817	36.1422	40.4761	40.7609	39.6353
G5436	13.1798	12.5554	2.4537	4.58487	14.8229	2.98354	16.9989	2.87698	13.7945	14.9746	4.82323	12.3116	13.0236	6.8349	9.15648
G5438	32.9568	23.007	21.4721	37.9486	23.6748	31.0496	20.9429	20.596	21.2857	20.9265	23.2998	16.6511	21.3663	21.9638	21.2925
G5439	4.7731	6.87831	2.16385	0	1.95532	1.00669	1.02881	4.47642	0.500213	1.02881	0.396825	0.538721	2.81641	0.450938	0.473027
G544	0.174292	0	0.070028	0.397947	0.70093	0.539002	0.0377074	0.0233427	0	0.0742297	0.137045	0	0	0.622143	0.0445633
G5441	57.6332	53.439	57.87	57.9206	52.5153	55.5779	51.78	52.4249	46.3199	51.6519	56.5468	49.6158	47.5258	46.251	44.2782
G5442	1.70989	1.96728	2.08747	0.244221	2.35139	3.63253	0.838003	2.07052	0.361474	1.29574	2.50745	0.650552	0.332924	2.8398	1.46408
G5443	7.29487	1.94311	3.74586	2.98027	2.20846	2.79024	4.85363	1.25729	3.88774	3.07133	0.884229	2.37309	3.86679	5.51754	0.781698
G5444	8.24083	2.51743	5.4341	2.76298	3.07009	0.961708	7.09385	1.54922	5.65339	4.23299	0.406737	2.79056	4.49478	7.55543	0
G5445	65.0352	67.4673	66.167	66.8217	62.7535	62.369	65.1656	60.2697	61.3938	66.0087	66.8168	59.7124	61.8966	59.0217	60.7359
G5447	55.7602	57.1592	58.0806	59.769	54.5007	57.8758	56.3982	56.3104	58.964	57.8484	60.7922	55.654	54.527	55.9344	59.1281
G5449	70.7816	60.6522	71.7778	67.6213	72.3918	47.5	69.9825	66.3734	52.5253	59.8148	37.037	38.2173	51.0352	52.5926	31.3131
G545	0.230444	0	0.0605327	0	0.0807103	0.555551	0.065189	0.158146	0.338522	0	0	0.0546747	0.065189	1.78794	0.112994
G5450	1.56923	0	0	0	0	0	0	0	0	0	0	0	0	0	0
G5451	0	9.09091	0	0	0	0	0	0	0	5.55556	36.3636	4.16667	0	20	0
G5452	50.6819	49.9475	52.3677	49.766	51.6871	47.1895	46.3647	46.5264	45.9012	50.2932	51.1431	43.6246	49.1088	45.1689	49.9449
G5453	0	0.0891266	0	0.397626	0.662997	43.0489	0	0.250545	39.2346	0	38.4644	40.1202	0.0852515	35.3627	36.3145
G5454	0.24	0.342931	0.1	0.142857	0.0625	0.826691	0	0	0.142857	0.148148	0.227273	0.0869565	0.348352	1.44158	0
G5455	45.069	44.5177	45.9577	43.756	46.503	39.5689	37.9993	40.7735	39.4814	41.5988	38.4738	34.4605	39.4252	39.656	40.1431
G5456	45.069	44.5177	45.9577	43.756	46.503	39.5689	37.9993	40.7735	39.4814	41.5988	38.4738	34.4605	39.4252	39.656	40.1431
G5457	45.069	44.5177	45.9577	43.756	46.503	39.5689	37.9993	40.7735	39.4814	41.5988	38.4738	34.4605	39.4252	39.656	40.1431
G5458	27.2727	22.7273	26.3158	7.69231	0	27.2727	18.1818	0	53.8462	0	11.7647	20.8333	25	0	10
G5459	0	0	0	3.59127	0	2.41134	0.297619	0	0	0	0	0	0.520833	1.73698	0
G546	17.3298	16.7001	20.6114	17.2672	16.9392	18.3007	16.8442	12.7043	16.4981	16.8316	17.5519	20.1708	17.1508	17.1438	16.5271
G5460	0	0	0	0	0.879329	0.865801	0	0	0	0	0	0.510204	0	0	0
G5461	30.3128	38.7326	54.8604	39.4718	51.6185	13.6147	54.7671	27.987	41.2972	41.5127	40.9489	39.2096	59.9056	37.2439	35.1559
G5462	45.505	49.5742	52.7974	51.2747	52.535	45.4688	47.4344	46.6273	46.8326	50.5512	45.7984	42.782	47.3957	45.0382	46.2675
G5463	39.821	46.0931	47.4166	45.3357	47.0913	38.075	42.5127	41.631	41.2284	44.8949	39.2548	36.0569	43.1229	37.7258	39.5941
G5464	0	0	0.947712	0	0	1.54114	0.504833	0	0	0.478261	0.128205	0.203704	0	1.26046	0.138889
G5465	0.2849	0	1.01282	0	0	2.06928	0.480769	0	0	0	0	0	0.34965	2.05128	0.899408
G5466	0	0	0	0	0	1.54762	0	0	0	0	0.277778	0	0	3.44587	0.136054
G5467	0.519785	0.32159	0.143861	0.27099	0.679317	1.10049	0.209058	0.303136	0.0564619	0.115668	0.106296	0.126442	0.327603	1.02037	0.26936
G5468	0.188503	0.367662	0.133923	0.264993	0.326131	1.0758	0.0309783	0.117986	0.055383	0.116232	0.0820692	0.0845988	0.177682	0.851413	0.208542
G5469	0.218968	0.360762	0.155567	0.290404	0.353587	1.08074	0.0359848	0.118349	0.0643338	0.135018	0.0953329	0.0608088	0.193448	0.967971	0.186129
G547	0.230958	0.0844595	0.180381	0	0	0.485274	0	0.0794913	0	0	0	0	0.2002	1.13548	0
G5470	0.188503	0.367662	0.133923	0.264993	0.326131	1.0758	0.0309783	0.117986	0.055383	0.116232	0.0820692	0.0845988	0.177682	0.851413	0.208542
G5471	0	0	0.31348	0	0	1.88765	0	0	0.378788	0.197628	0.174825	0.506614	0.12285	1.34759	0
G5472	0.405433	0.625385	0.5219	0.532316	0.651054	1.60112	0.698231	0.924759	0.641871	0.812617	0.600067	0.689918	0.584039	1.6865	0.637665
G5473	0.402503	0.36076	0.625236	0.649522	0.514599	1.10841	0.83883	0.63556	0.794707	0.516683	0.741208	1.13176	1.03392	1.56902	0.711551
G5474	56.3475	53.1462	52.8693	55.4735	53.2359	54.919	51.2408	52.1766	59.129	51.8674	55.8075	51.1549	49.9138	54.7733	56.1384
G5475	36.059	34.1522	35.1745	35.4936	34.8702	37.2677	37.3389	32.1585	36.7243	32.196	36.8762	32.2544	31.6911	29.3886	28.1615
G5476	72.3644	65.9268	76.028	66.5924	57.4856	67.3191	69.9473	66.7871	57.075	72.0052	70.0934	56.4033	65.3315	58.445	46.2849
G5477	84.7976	79.1588	81.4315	81.8425	79.4173	82.6321	80.9033	79.0129	77.6198	80.8237	82.5927	81.7005	79.7837	77.5814	79.7808
G5478	0	0.235671	0	0	1.11295	0.552203	0	0.802139	0.0625782	0	0.843755	0.674519	0.91222	0.587702	0
G5479	43.2755	39.3939	36.0909	46.3381	34.9048	39.6296	35.4	28.303	20.4762	25.4474	36.6667	11.8373	34.9635	17.6	28.6154
G548	1.56082	1.11192	1.87183	0.734984	1.24378	2.06567	1.23036	0.0917603	0.828635	1.42344	2.31598	2.41085	1.25475	2.57589	1.01223
G5480	0	0	0	0	0	0.520833	0	0	0	0.568182	0	0	0	3.4767	0
G5481	70.3672	69.4997	68.8868	70.6273	67.1341	68.7481	66.9152	65.3089	67.9928	66.5226	69.1088	69.3806	64.5118	65.2855	66.0515
G5482	75.8091	77.8552	80.7514	81.3473	81.1841	83.4075	76.9687	75.3369	82.8312	80.9107	86.6395	82.3531	77.6155	81.7027	83.5467
G5485	1.56489	2.20137	3.48336	1.03816	2.43613	3.57744	2.70975	1.73271	2.65631	2.09088	2.2178	2.95245	2.46789	2.11174	2.14985
G5486	47.044	42.6059	44.1172	42.7297	42.8736	39.6393	41.2898	41.6912	41.3635	41.4923	41.7455	34.614	41.6275	39.8804	40.1145
G5488	0	0.793651	0	0	0.362319	0	0	0	0	0	0	0.47619	0	0.763889	0
G549	39.8622	35.3254	70.3167	38.6828	34.9925	37.2724	28.8041	1.19048	35.1865	32.541	35.6171	65.6595	37.1125	36.2351	30.9383
G5490	1.4512	0.919822	1.17906	1.15596	0.653704	1.77165	1.53669	1.84738	1.49582	1.36776	1.70204	2.01054	2.17446	3.91478	1.60402
G5491	67.9618	58.4327	60.6927	58.9755	54.0693	57.0114	60.896	54.6791	61.0842	71.0909	70.049	68.0714	56.2343	61.6032	64.6825
G5492	48.7065	47.6282	49.7805	49.3278	47.6761	46.3457	44.2001	42.2843	46.4983	47.2622	46.7331	40.8762	44.7668	44.6674	46.3082
G5493	42.4087	34.5288	32.7992	29.0932	34.2633	35.3837	31.7548	16.065	33.2855	28.7735	38.4046	21.9553	26.7235	29.7471	34.1667
G5494	64.7868	66.4509	66.9234	67.5312	65.3208	62.8682	65.1773	64.2626	64.0608	66.5116	64.7471	58.9745	65.1259	63.9867	61.6448
G5497	37.5	31.25	6.25	22.2222	17.3913	15.3846	36.3636	7.69231	11.1111	14.2857	40.9091	28.5714	24	7.14286	18.1818
G55	0.0180375	0.0256016	0.0610198	0.122948	0.579633	0.865052	0.575081	0.163229	0.113175	0.094545	0.0825336	0.128126	0.137456	1.5177	0.0615047
G550	78.2664	78.02	77.1812	76.8513	78.2182	85.2689	81.8671	79.3405	79.2458	77.4233	73.9954	68.8711	82.6269	79.57	75.9845
G5500	0	0	2.28836	4.93333	2.4812	2.35294	0	7.70707	0	1	0	0	3.71615	0	1.25
G5501	0	0	2.28836	4.93333	2.4812	2.35294	0	7.70707	0	1	0	0	3.71615	0	1.25
G5502	2.55638	0	2.13366	0.165837	1.21817	2.93207	0	0.707071	4.18247	2.13142	4.47903	0.859466	7.43101	2.70773	2.16427
G5504	2.93566	1.66058	1.98767	1.54505	2.57867	4.36463	3.76202	2.46433	0.812383	3.44684	1.4348	0.923947	1.88361	4.69102	2.77873
G5505	0.38955	0.376223	0.19041	0.233371	0.556359	1.18515	0.504722	0.0558182	0.134674	0.144572	0.208101	0.410395	0.250169	1.56835	0.320025
G5506	13.3878	15.7556	15.154	13.8601	15.7457	19.5746	15.4668	13.6713	20.6295	15.1258	20.8788	20.2596	15.4098	20.5338	19.921
G5507	46.8254	51.3072	52.7273	50	54.6791	53.25	64.9351	56.8182	48.0159	48.6842	74.8126	53.1667	52.8409	67.931	72.1429
G5508	62.941	65.7985	66.3768	63.3373	64.9678	60.9207	59.1237	58.8	62.3273	62.8945	63.1933	56.5145	62.2368	59.9498	60.1857
G5509	12.4864	9.95004	10.7804	13.1637	8.90141	11.9219	11.3045	11.831	10.0369	10.2788	9.42424	9.20399	11.586	8.57048	7.69166
G551	87.005	87.529	93.1893	90.3034	87.2313	88.5391	89.3875	88.9614	88.0012	80.5222	89.4791	86.3626	85.3629	75.6206	78.9161
G5510	1.00475	1.21729	0.946722	0.84475	1.83742	1.59341	1.44099	1.60759	1.93964	0.609255	1.95342	1.11816	1.50689	2.60181	1.39943
G5511	9.98247	9.22698	11.4137	4.50516	11.4909	9.0767	6.61896	8.22788	5.49509	5.84647	7.45816	12.3501	11.2387	8.68206	8.7558
G5512	33.0243	33.0115	33.2965	29.5761	30.7404	31.3263	29.9929	29.5228	29.7511	28.9434	32.1023	32.6642	28.7533	30.2146	29.3424
G5513	0.370128	0.202669	0.693266	0.558944	0.662501	1.56347	0.547466	0.552312	0.165172	0.292007	0.175964	0.205476	0.478874	1.50819	0.362129
G5514	14.5801	16.9963	17.3658	14.6267	17.1775	12.8015	16.4249	16.0117	13.828	16.8121	14.8915	13.3671	17.048	15.203	13.4773
G5515	0.467985	0.207723	0.853544	0.50568	0.788061	1.51372	0.482389	0.533966	0.139875	0.268735	0.265682	0.192025	0.455099	1.86089	0.443329
G5516	0	0	0	0	0	0.581395	0	0	0	0	0	0	0	0	0.284091
G5517	12.25	4.00641	13.9744	0	19.9927	8.4692	0	7.35294	0	0	8.22072	0	0	20.3947	8.69963
G5519	0	59.0776	47.9939	4.40433	54.6758	0.638578	50.6302	46.385	33.3613	52.9083	44.348	31.6574	56.5093	37.2514	37.1269
G552	44.5894	44.9254	49.1538	47.7276	46.3213	46.8888	46.9342	36.2984	43.6163	47.9945	47.6502	51.0832	45.7286	45.4355	48.543
G5520	27.3276	28.9583	50.9459	15.9722	40.9386	28.8049	21.8672	19.6172	23.8782	27.5945	22.2368	14.6078	27.6959	34.7222	14.9323
G5521	70.8468	64.2131	67.2586	69.1125	63.7204	58.5619	62.5741	62.3711	56.5021	63.7817	57.2537	54.9385	63.6894	55.471	52.2407
G5522	51.922	50.7788	51.7661	51.4868	53.7292	52.9817	50.4101	50.3547	50.415	52.7011	52.8107	51.3641	50.795	51.1967	52.5546
G5523	17.1337	17.4536	16.4359	17.9273	15.1069	16.7035	15.9749	16.5807	13.2598	15.754	14.6058	13.9548	15.5271	14.8936	15.6898
G5524	15.7591	15.43	15.5711	15.8876	15.2326	16.6247	15.2124	15.0122	14.9834	15.4857	15.5682	14.8639	15.7513	15.5768	15.0791
G5525	37.1429	43.4829	52.7778	54.386	35.989	23.2616	33.477	42.8571	36.1111	57.1429	44.5982	65	48.6111	45.6349	26.6667
G5526	60.9136	59.7238	60.141	60.9336	60.1612	61.705	58.0361	57.732	59.9259	59.8481	61.0235	59.3011	59.3736	57.8002	59.5674
G5527	1.07968	0.370642	0.65562	1.29325	0.331247	2.8299	1.32347	1.03097	0.4068	0.459397	0.815194	0.560548	0.596333	1.97953	0.262484
G5528	0	1.12948	2.30567	0	1.60738	1.83566	1.53294	1.18727	0	0.378788	0.625132	1.17424	3.46575	4.08088	0.963439
G553	36.8475	33.791	41.1916	38.1213	35.31	36.485	38.6554	31.7978	38.6051	36.8844	38.6463	42.0397	36.8644	35.5926	34.4895
G5531	0.0609756	0.0420521	0.200654	0	0.378575	0.987407	0.180557	0.36031	0.132275	0.0677507	0.138976	0.174626	0.165811	1.81477	0.103239
G5532	5.33447	5.11988	5.41306	3.11822	4.08168	4.83942	8.41232	2.3029	3.23112	3.34216	4.01707	2.31542	4.31908	6.34734	3.98268
G5533	41.3941	44.7692	69.9643	57.06	39.5088	33.7276	50.8244	60.5556	37.5	68.2258	47.5962	58.7563	51.9231	38.2913	57.9904
G5534	78.099	81.4579	74.3421	79.0415	72.7718	74.8335	77.4563	78.309	72.5508	77.0412	76.062	71.6533	80.2262	69.3168	76.2233
G5536	53.8462	73.913	70.3704	75	70.8333	69.5652	54.5455	70.9677	90	56	64.7059	78.5714	70.5882	55	36.3636
G5537	0.871268	0.125	0.4019	0.344203	0.299269	1.20414	0.104167	0.0844595	0.271739	0.125	0.215517	0.649136	0.55217	1.29141	0.332031
G5538	61.8708	51.3441	54.6224	67.7623	49.0054	49.1451	48.8177	41.5666	39.6266	52.2766	42.3643	32.0515	53.6409	46.4213	43.8676
G5539	0.224973	0.0943396	0.204652	0.229111	0.0725689	0.736456	0.113275	0.222494	0.885288	0.121855	0.0571755	0.161725	0	1.27872	0.0725689
G554	0	0.153846	0.166667	1.41874	0.943766	0.970058	0.352941	0	0	0.514815	0.392476	0.097561	0	1.28889	0.4
G5540	0	0	0.89717	0	0	0.898268	0	0.740741	0	1.57407	0.606061	0	0.289855	1.26984	0
G5541	48.8334	48.3629	50.1262	47.083	48.6451	44.9151	45.3502	44.0042	43.3608	47.0364	45.117	42.961	44.0448	42.0905	44.3669
G5542	0.0437063	0.0806885	0.0630851	0.117671	0.213486	1.30832	0.0565611	0.0712251	0.0310174	0	0	0.0291375	0.160215	0.879682	0.106125
G5543	60.1715	61.3227	64.3616	65.3403	61.3248	58.8081	54.8597	56.6746	54.7041	61.4867	63.2274	50.9259	59.4946	56.0744	62.1426
G5544	42.3489	48.1033	49.6116	44.3506	44.3725	34.0019	45.3473	43.5517	41.0045	37.8401	46.1611	32.591	42.5363	37.0818	39.2462
G5545	0.267396	0.162453	0.372084	1.20386	0.514921	1.15691	0.337984	1.12393	0.413624	0.645169	0.657959	1.47603	1.72545	1.29393	0.844544
G5547	0.18859	0.0843019	0.0891089	0.129013	0.554145	0.952649	0.0319387	0.0574091	0.0366703	0.0995496	0.228262	0.166821	0.160394	0.490711	0.167253
G5548	0.81776	0.676426	0.706654	0.503025	0.98087	1.73999	0.850799	0.602285	0.771842	0.685039	1.20989	0.669209	0.577046	1.3136	0.898627
G555	0	0.209235	0	0	1.04835	0.10101	0	0.094697	0.112233	0	0	0	0	0.600436	0
G5550	0.541314	0.111046	0.461849	0.305728	1.27523	1.36057	0.359988	0.162891	0.400716	0.178219	0.157189	0.616045	0.552007	1.36675	0.454323
G5551	0.0629026	0.228577	0.139101	0.181742	0.259077	0.823659	0.078153	0.0325521	0.133199	0.0300481	0.16573	0.148247	0.0796513	1.19345	0.143336
G5552	0.143306	0.203118	0.216662	0.0642261	0.91372	1.12085	0.13772	0.0608688	0.414708	0.0777357	0.189707	0.574471	0.159568	1.31447	0.381379
G5553	0	0.15873	0	0.138889	0.185185	0.603352	0.107527	0.253831	0	0	0	0.488401	0	1.23033	0.10101
G5554	0	0.140056	0	0.122549	0.163399	0.705379	0.0948767	0.223969	0	0.147059	0	0.430942	0	1.19452	0.0891266
G5555	51.2111	45.4754	45.7001	46.5961	47.6068	48.8813	44.8344	39.8028	49.5105	44.0267	44.3043	46.3537	43.2368	45.4135	48.0553
G5556	100	92.8571	92.8571	100	100	90.9091	100	95.6522	100	90.9091	92.5926	87.0968	82.3529	78.9474	90.9091
G5557	0	0	0.103199	0	0	1.23129	0	0	0.0594177	0	0	1.1227	0	1.03315	0.31772
G5558	0.0653595	0	0.0891266	0.394173	0.411357	0.949774	0.070028	0.768365	0	0.0754148	0.198944	0.120692	0.524166	1.39215	0
G5559	0.178773	0.388709	1.00951	0.465232	0.554712	1.56741	0.227785	0.2938	0.0548922	0.250762	0.356445	0.275534	0.239129	1.31713	0.235013
G556	65.2375	62.4349	67.1369	66.9149	63.6846	60.0761	61.3174	62.1603	65.5879	66.7438	64.6863	62.8003	64.7645	62.1817	63.799
G5560	0.337025	0.659306	1.43346	0.582193	0.948265	2.34157	0.719631	0.671988	0.215885	0.463335	0.540333	0.74755	0.667739	1.63323	0.354571
G5561	65.5444	70.6883	73.9222	76.7959	72.4645	69.7618	65.5223	70.3975	76.0256	68.4116	71.2485	56.6872	71.8496	70.7014	66.3507
G5562	51.7241	57.1429	30	78.9474	44.8276	47.8261	30	30	28.2051	30	14.8148	24	23.0769	52.381	29.1667
G5563	52.6914	54.2275	53.4941	46.0533	52.2605	37.2663	47.7838	46.922	44.2421	51.6744	44.4731	36.375	48.9281	46.5278	50.0585
G5564	27.371	29.1599	32.2833	21.084	34.1506	25.5101	30.0895	25.1062	17.3401	29.6454	16.7124	20.8067	26.6739	28.6364	36.3312
G5565	41.4047	37.3294	35.1165	39.0508	40.9161	38.6427	37.3847	38.0644	39.95	38.79	37.5859	36.353	38.8823	39.9061	38.0463
G5566	51.7224	47.8143	49.7165	51.3773	52.0153	46.7492	45.7358	45.8755	49.4884	49.3661	51.228	41.1378	50.3731	42.9937	43.9555
G5567	69.7682	73.8156	71.7497	69.2479	59.2101	58.8256	68.3559	69.5148	78.0903	73.6356	74.6055	70.4052	70.1509	66.5744	73.7726
G5568	0	1.16146	0	0	0	0.632971	0	0	0	0	0	0.542328	0	1.97368	0
G5569	49.124	49.7074	50.5985	52.8886	54.3502	52.5291	45.2706	49.747	49.4933	48.6299	54.1661	47.1426	50.8957	48.5084	48.3211
G5570	60.8814	61.2183	59.8818	65.5093	60.7706	60.4275	60.818	62.3917	61.5607	60.0749	59.891	59.2158	63.198	60.0395	62.6127
G5571	68.8397	67.5652	68.2415	69.043	67.3366	62.6332	64.5277	66.2133	64.6459	66.567	65.6185	66.4155	67.3908	68.3089	69.0454
G5572	45.6465	48.8144	49.303	47.3902	46.2235	46.642	49.1927	49.5695	47.1293	44.4867	54.6804	48.1306	46.3018	48.3281	48.6208
G5573	70.1049	72.76	70.7804	67.2817	69.2331	68.0399	62.6617	68.771	71.2461	71.0219	68.1387	69.1199	67.8939	65.4391	69.009
G5574	69.6284	59.3516	54.4568	71.6863	58.3728	69.2116	54.9077	53.2361	58.1672	55.6854	54.0101	58.0523	54.7379	51.0449	52.4639
G5575	59.615	67.7932	63.6245	56.6812	63.4853	54.7022	58.8719	60.3229	57.6696	64.0851	58.9089	59.4914	66.4943	59.9017	58.843
G5576	0	0	0	0.462963	0.0841751	1.40358	0.34879	0	0	0.138889	0	0	0	1.25184	0.248686
G5577	0	0	0	0	0	0	0	0	0	0.588235	0	0	0	0.97619	0
G5578	0	0.132454	0.203726	0.116959	0.65681	1.01045	0.377459	0.125956	0.161679	0.0626566	0.140241	0.635339	0.691853	1.28536	0.625407
G5579	56.3267	57.6163	60.4855	53.578	55.2969	55.0239	57.3108	52.9998	59.6406	59.7719	60.2795	57.1582	58.3902	58.518	58.2821
G558	0.123748	0.0547345	0	0	0.709644	0.663672	0.0992063	0.547997	0.674942	0.0453515	0.320667	0.126984	0.0721501	1.4124	0.226757
G5580	45.0857	49.2888	49.6735	49.4296	47.6634	49.3338	46.6452	45.9418	55.5527	48.7415	54.3077	52.0092	48.1778	50.0558	52.6519
G5581	69.0743	72.4046	72.1794	73.1206	67.4259	74.0268	64.2547	58.2788	80.0754	61.0713	76.7342	70.0466	60.1491	73.6989	79.2013
G5582	0.320513	0	0	0.167224	0.167224	0.453696	0	0	0.320513	0	0	0	0	0.698904	0.357975
G5583	0.329183	0.166322	0.272918	0.227803	0.331065	1.05109	0.79123	0.298777	0.165043	0.164927	0.196499	0.649743	0.299494	1.37363	0.193882
G5587	0.599909	0.498272	0.436282	0.310559	1.50181	0.84707	0.249169	0.595238	0.681818	0.634485	0.357143	0.686813	0.457875	0.966488	0.533234
G559	63.2575	67.33	57.0775	71.9068	60.1928	61.481	59.0693	71.046	67.9964	59.1058	63.6382	52.5858	58.518	55.8982	58.9302
G5591	0	0	0.21645	0	0.145773	0.707135	0.510856	0	0	0	0	0	0	0	0
G5592	0	0	0	0	0	3.0303	0	0	0	1.0101	0	0	0	1.28205	0
G5596	0.190476	0	0	0.0985222	1.32241	1.16011	0.142857	0.278912	0	0	0	0.10582	0.136054	1.11721	0
G5597	0.179211	0	0	0	0.75068	0.790003	0	0.324584	0	0	0.189753	0.104058	0.537634	0.82571	0.238949
G5598	0	0	0	0	0.478316	0	0	0	0	0	0	0.649351	0.595238	0	0
G5599	0.418025	0.234923	0	0	0.392683	0.508734	0.652313	0.0384025	0.0358423	0.129586	0	0.0398248	0.300954	0.882353	0.0741565
G56	0.47619	0	0.625611	0.285714	0	2.25164	0	0.357143	0.876888	1.60783	0	0.263158	0.285714	6.70054	0.757143
G560	75.0175	70.914	74.0112	78.0749	75.5633	72.6295	77.2847	78.4426	77.642	78.2454	75.8	71.1479	73.901	72.9776	73.4468
G5600	0	0	0	0	0.833333	0	0	0	0	0	0	1.0101	0	0	0
G5602	0.812452	0.619205	0.921678	0.216123	1.61445	2.68401	0.807122	0.876146	0.778715	1.31479	0.703409	0.821219	0.846988	1.88407	1.24627
G5603	0	0	0.082713	0	0.0884173	0.37364	0	0.106838	0	0	0.111483	0	0.1221	1.16299	0
G5604	0	0	0.426136	0	0	1.28871	0	0.183824	0	0.223214	0	0	0	0.948806	0.227348
G5605	0.290811	0.0346741	0	0.0323625	0.271335	0.58119	0.113753	0	0	0.06431	0.0373413	0.0334784	0.216341	1.02008	0.1215
G5606	0.729095	0	0.45809	0	0.350877	1.08386	1.11111	0.809717	0.721248	1.46693	0.655575	0.613603	1.54971	1.57704	0.219298
G5607	0.547334	0.192889	0.764766	0.407871	1.66054	0.70541	0.786362	0.171137	0.236465	0.400032	0.305774	0.686027	0.967613	0.964607	0.0587889
G5608	0	0	0.136054	0.0865801	0.28034	0.696774	0.297619	0.150376	0	0	0.238095	0	0.119048	0.982524	0.216327
G5609	0.988098	0.954802	0.997709	0.941952	1.31954	3.43065	1.44221	1.25201	0.345692	1.43099	0.165955	0.563695	1.53643	2.30734	0.753212
G561	71.1917	70.7621	72.5516	72.839	72.078	71.0915	70.5521	68.4649	73.9207	71.7205	72.9534	71.1706	71.2362	70.2839	72.6004
G5610	7.14286	8.25557	35.101	57.3232	18.7037	27.3991	24.5303	6.84524	26.1905	9.59025	12.4361	5.80808	6.39296	12.2392	0
G5611	53.1839	53.0874	55.0841	54.0722	51.4559	56.713	53.1756	48.64	52.3836	52.5089	53.0019	52.2274	50.1117	53.5199	53.0666
G5612	84.1568	82.7996	84.9052	84.5085	80.082	81.516	82.3965	76.2285	83.2906	82.7714	82.5477	80.4753	79.0128	76.1729	82.1132
G5613	73.0452	76.1598	71.2199	71.2293	76.0148	66.2952	74.3273	69.6701	74.7206	75.7587	71.0533	69.9875	75.8375	67.2375	72.0789
G5614	18.6436	22.0269	26.8341	26.5095	26.4068	27.6828	8.90989	19.7356	18.4841	10.9509	18.2266	12.0164	22.6634	21.5051	18.1818
G5615	0.374135	0.0681562	0.338678	0.396995	0.190257	1.22822	0.322522	0.312755	0.360042	0.308739	0.361147	0.75858	0.51802	1.35189	0.165616
G5616	82.1576	73.0229	77.5686	75.801	75.5447	78.8567	74.63	74.4609	80.6494	76.2354	79.6189	77.5234	76.2586	73.08	80.0276
G5617	17.9648	17.9127	17.7538	17.6845	18.011	17.6123	17.6193	16.7963	18.0731	17.8975	17.5534	17.3109	17.9584	17.2759	17.6962
G5618	0.146972	0.10582	0.119962	0.184789	0.482645	1.24835	0.171949	0.176906	0.131197	0.37734	0.0689655	0.229643	0.296114	1.15211	0.147712
G5619	44.1817	38.4076	39.3162	38.953	38.7326	1.46276	33.7266	40.5733	3.2	45.063	0.448934	3.3212	42.8646	6.28141	2.75152
G562	0	0.680272	0	0	0	0.595238	0	0	0	0	0	0	0	0	0
G5620	6.53236	7.89211	9.94481	6.45389	6.09858	10.7266	9.01941	9.52381	8.89296	7.70408	10.017	5.24631	7.14286	8.33956	6.19658
G5621	6.54762	6.41026	6.57895	2.66667	7.00645	10.2522	6.41026	6.73077	4.86111	6.3147	5.80808	6.84524	6.31313	6.61577	6.38889
G5622	4.29841	5.09771	4.02628	3.69326	5.53752	5.3586	4.41143	5.67156	3.87113	4.49305	5.2565	5.73718	6.04977	6.23903	5.41603
G5623	0.332446	0.593208	0	0	1.04236	0.778029	0.427871	2.42728	0.0852515	0.1811	0	0.993808	2.58491	1.44617	0.566415
G5624	5.46405	5.3278	5.55485	4.99263	5.65508	6.72549	4.50138	5.72157	6.03302	5.56783	6.46945	6.07274	5.8328	6.49289	6.16091
G5625	0.0295683	0.0952683	0.199306	0.0626566	0.335268	0.426942	0	0.0268528	0.104477	0.037594	0	0.0469925	0.034626	0.798668	0
G5626	6.43357	1.41287	6.70491	3.80952	4.01852	15.0397	1.53061	2.28571	6.26067	4.04908	9.93197	4.38822	3.35437	2.49629	13.9985
G5627	56.5167	56.9511	58.5303	59.9583	57.4058	57.1039	55.2506	56.6387	60.1627	54.4672	57.8506	55.8384	54.4551	55.2236	56.8424
G5628	79.7555	74.796	79.7037	82.9052	75.7541	76.6218	72.6597	75.7809	71.5274	76.7817	77.166	66.221	72.2546	67.814	72.0211
G5629	70.8799	67.7314	69.2265	69.0865	68.5346	67.9342	66.5833	66.2478	65.2964	66.6248	68.3749	65.7766	67.1475	65.8448	66.2299
G563	0.0309406	0.0341413	0	0.0353607	0	1.13485	0	0.385578	0.0330033	0.118812	0.0309406	0.0341413	0.0843019	1.22399	0
G5631	44.4667	43.088	42.8203	42.9401	41.3041	41.1114	37.3068	36.7708	39.2027	36.1414	39.453	37.2075	37.4721	40.7958	38.635
G5632	0.16891	0.364982	0.269042	0.260919	0.632608	0.947077	0.866962	0.187368	0.382167	0.444604	0.668438	0.413553	0.781036	1.74168	0.212247
G5633	0	0	0.793651	0	0	1.58763	0	0	0	0	0.444096	0.26455	0	1.54495	0
G5634	0	0.155684	0.0694444	0.0905797	0	0.72974	0.0631313	0	0.139509	0	0	0	0	0.45213	0
G5635	0.0691244	0.258034	0.188595	0.163775	0.122217	1.36314	0.244949	0.0378788	0.039185	0	0.0757576	0.370023	0.258661	1.21741	0
G5636	0.0682177	0.0645611	0.1266	0.134474	0.178497	0.886375	0.108149	0.0476036	0.0482679	0.123898	0.227152	0.110853	0.169489	1.11503	0.0189003
G5637	0.995437	0	0	0.34965	0	0.275482	0.905438	0.727273	0	0	0	0.324675	0	0	0
G564	60.1047	59.697	61.9695	61.6071	54.2391	55.5556	50.5472	53.2828	53.6538	58.6149	58.7765	53.5428	51.6363	54.3786	53.0355
G5640	0.0388199	0.161031	0.0434783	0.163187	0.227957	0.605991	0.384277	0.163279	0	0.155922	0.0920175	0.358149	0.129499	0.685848	0.0543478
G5641	0	0.116279	0	0	0.532018	0.454402	0.116279	0	0	0.529683	0	0.0750188	0.254611	0.427801	0.0750188
G5642	0	0	0	0.174825	0	0.905741	0.106838	0	0	0	0	0	0.551839	0.794557	0
G5643	0.118795	0.0682813	0.0985467	0.0267094	0.271208	0.759862	0.0833101	0.0920247	0.210927	0.0204248	0.20195	0.247643	0.274889	1.34513	0.209385
G5644	0.175926	0.0704454	0.205839	0.128515	0.492939	0.977793	0.261582	0.20988	0.122189	0.216991	0.279576	0.160033	0.352315	1.18227	0.194953
G5645	0	0	0	0	0	11.1111	0	0	0	0	0	0	0	0	0
G5646	72.0133	71.7488	72.6294	73.9458	70.1933	70.2437	68.2587	72.3384	73.6366	70.0327	73.6463	71.0381	70.4844	68.3867	71.5068
G5647	0	0	0.588235	0.210084	0	0.511509	0.452489	0	0.26738	0	0	0.196078	0	1.03897	0
G5648	17.2557	16.6553	19.0489	15.9897	17.0008	18.212	16.5599	15.8869	15.4094	14.9471	17.1182	16.9828	15.8487	15.2211	16.3004
G5649	6.50374	6.29018	6.88406	8.98182	6.74138	11.6209	6.08333	6.82424	10.2	6.0114	11.6077	9.46615	7.59531	9.59343	10.1172
G565	61.362	59.7274	67.5538	63.5199	60.3122	63.8294	54.5139	51.5981	61.5213	62.447	61.1322	65.7345	57.869	61.0333	64.8013
G5650	24.8263	25.6437	26.3656	23.5243	24.4861	22.204	22.9666	25.2623	24.004	22.658	23.9613	19.3609	27.2063	21.794	21.4259
G5651	87.6377	79.7135	81.7644	87.2625	80.674	87.3509	78.7761	78.1388	83.6501	83.2209	82.7896	84.4054	77.1978	82.4347	82.7227
G5652	26.7045	20.8333	30.5556	34.2308	30	61.3722	31.25	16.6667	43.75	19.5652	46.1538	45	5.88235	45.4545	44
G5653	90.7962	86.2963	92.8103	97.5595	78.4473	81.6138	79.0324	68.0451	87.6482	80.7434	83.2077	85.9936	77.9663	83.6193	79.9992
G5654	63.8818	59.6442	62.6208	61.4864	58.6681	60.8808	61.1433	59.7337	59.3572	62.636	58.8411	58.1785	59.6957	57.7809	60.2639
G5655	76.2763	73.9998	80.7865	80.9405	79.3635	85.8412	77.0789	77.8187	89.9426	75.3653	84.3526	81.4114	72.9206	73.7166	82.5577
G5656	0	0	0	0	0.40209	0.497357	0	0	0	0.0549451	0.192308	0.0641026	0.0769231	0.955366	0
G5657	0.137931	0.658998	0.476674	0.415512	0.08	0.475339	0.0689655	0.608531	0.43816	0.0909091	0.547106	0.0571429	0.354169	1.46812	0.329918
G5658	0	0.0930233	0	0	0.244798	0.955046	0.243632	0	0	0.352992	0	0	0.110742	0.825651	0.178891
G5659	0	0	0	0	0	0.408428	0	0	0.595238	0	0	0.242794	0	2.88557	0.14881
G5660	0	0	0	0	0.167224	0	0	0.228833	0	0	0	0	0	0.446224	0.483092
G5661	3.55202	2.26055	1.20192	0.385417	4.02031	1.19833	4.4279	2.00759	0.13587	1.94511	3.12535	4.44185	5.43766	3.50865	2.46205
G5662	14.2691	13.908	13.4938	11.8874	15.1677	10.3824	13.4817	11.9323	12.2418	13.6462	10.2609	12.5221	15.7329	14.0066	12.1759
G5663	23.4655	24.9838	24.667	20.529	26.1582	22.0537	25.987	22.9832	21.6235	22.347	23.7905	20.2717	27.0241	22.7889	25.8907
G5664	3.40136	2.50419	0.47619	0	2.2409	1.03371	1.15766	3.15372	0.47619	2.55291	1.38889	1.37188	2.95815	3.51017	0.652557
G5665	0.231481	0.605144	0.399897	0.10142	0	0.733912	0.453122	0.147059	0	0.196078	0	0	0	0.113122	0
G5666	0.26455	1.17202	0	0	0	0.340136	0	0	0	0	0	0	0	0.274725	0
G5667	0	0	0.181332	0.0712251	0.11655	0.368471	0.128205	0	0	0	0.0754148	0.0915751	0	0.861969	0
G5668	0	0	0	0	0.238948	0.90865	0.167112	0.101905	0.235143	0.497388	0	0	0.0612745	1.3677	0.294118
G5669	58.9448	55.4815	56.4192	59.3544	54.975	53.533	52.8952	53.1876	54.2903	53.7571	55.4602	53.4672	53.9994	51.0529	53.9368
G567	84.3948	81.9567	84.7643	84.8247	81.8611	81.3446	80.6046	78.1839	81.3932	81.0539	83.9985	79.5266	80.0081	79.6053	82.0344
G5670	26.3241	14.0673	26.3363	22.7002	30.0435	1.19048	15	12.8629	8.93633	23.3122	16.4009	20.671	22.5914	14.9975	16.5331
G5671	22.4699	14.4066	15.8269	23.386	15.582	17.9348	14.4358	15.4225	16.823	16.8875	16.8943	18.3139	22.58	16.2711	16.0071
G5672	30.0897	30.3805	30.14	30.3378	30.5058	31.0423	28.6519	26.1838	29.1228	28.3399	31.9337	26.8624	28.191	28.2253	28.1235
G5673	0	0.159636	0	0	0.359138	0.872242	0.0848896	0	0	0	0	0.303944	0.0773994	0.608059	0.119617
G5674	0	0.17301	0	0	0.687438	0.803222	0	0	0	0	0	0	0.17301	0.393908	0
G5675	0.0841751	0.580808	0	0	0.324675	1.34424	0.0811688	0	0.727273	0	0.56391	0.205762	0.0841751	1.74151	0
G5676	27.2136	29.5002	31.6354	35.4891	34.4026	29.754	31.5429	28.6993	32.492	33.0814	29.9222	33.2281	32.0079	33.9165	32.6511
G5677	0	0.0625	0.111111	0	0.636255	1.64056	0	0.08	0.0606061	0.0869565	0.729371	0.146667	0	1.85771	0
G5679	13.2029	14.0115	15.1226	16.7361	16.7349	14.998	15.3627	13.6774	15.902	16.164	14.5918	16.1624	15.3865	16.713	15.7235
G568	62.2833	65.7059	67.9067	67.3714	59.2318	61.5224	59.7714	56.1429	62.9138	63.0247	63.0154	59.0424	60.5633	60.7549	60.4162
G5680	0	0	0.521739	0	1.28479	0.189394	0.568182	0	0	0.9375	1.7059	1.33375	1.17706	1.62075	0.535714
G5681	4.85136	2.16988	4.60705	3.1769	2.28454	7.12847	5.88287	5.63948	5.47941	4.83563	5.17844	4.2709	5.48948	6.63696	5.11643
G5682	29.5796	29.2619	29.9242	30.3867	29.0538	29.3023	30.2422	28.0342	28.8494	29.9681	30.2582	30.0212	29.6187	30.3069	30.9926
G5683	0.799997	0.734942	1.19868	1.55882	1.31489	2.71296	1.58681	1.25176	2.03748	0.829097	1.74429	2.03654	2.51894	1.78446	2.06878
G5684	1.45198	0.948731	1.25541	1.44899	1.23699	3.06638	1.67011	1.50223	1.7248	2.38088	2.45248	2.03009	2.85861	2.61723	1.9838
G5685	0	0	0	2.17391	1.31579	1.78571	0	1.92308	0	4.59957	0	1.08696	9.375	5.625	2.72414
G5688	65.224	61.3861	43.1459	75.3237	61.1268	74.7403	53.0353	37.0355	68.1944	60.6829	67.2687	66.5461	66.9974	53.1944	60.564
G5689	57.1876	54.2221	53.9911	56.0888	57.412	51.1662	50.6295	51.1864	51.5312	52.8856	48.2101	51.134	54.1646	51.3251	50.2079
G569	0	0	0	0	0	0	0	0.260417	0	0	0	0	0	0.231481	0
G5690	43.4775	43.0268	46.6984	47.2066	39.7703	48.7753	42.2879	39.7952	43.1641	42.793	48.8979	43.3163	39.235	44.7252	45.1908
G5691	80.9341	82.5823	88.5052	79.6704	83.4924	78.5228	83.5917	76.7038	88.248	82.7459	89.2237	81.8638	85.9099	86.2285	87.153
G5692	0.0964179	0	0.0316256	0.466044	0.740239	1.00844	0.120398	0	0	0.165542	0	0.14939	0.210218	1.16798	0
G5693	0.15873	0.111111	0	0.402641	0	0.481481	0	0.151515	0.123457	0	0	0.344828	0.238095	0.520385	0.30303
G5694	0	0	0	0	0	0.627451	0	0	0	0.384615	0	0.3125	0	0.263158	0
G5695	2.82323	3.3024	2.60651	2.79911	2.39046	4.66562	1.95717	2.15504	3.19289	2.31728	3.3836	2.74159	3.56236	4.22471	2.97414
G5696	1.80926	1.08018	0.967555	0.791026	1.81248	1.36712	1.30085	0.282415	0.817054	1.65505	0.602611	1.13336	1.0038	1.70151	0.868397
G5697	0	0	0	0	0	0	0	0	4.03226	0	0	0	2.96425	5.60606	0
G5698	4.80211	1.3279	1.42376	5.61831	1.68186	6.42608	1.85036	1.57683	1.09439	1.4754	1.49105	1.53071	2.22869	2.79154	1.67395
G5699	16.695	1.4921	2.52865	18.1976	1.63902	16.2181	1.87754	1.35231	1.20929	1.25214	0.356322	0.562263	1.87512	0.731317	1.42138
G570	0	0	0	0.0965251	0.1287	0.548267	0.0965251	0	0.112613	0	0	0	1.26968	0.561524	0
G5703	15.2027	11.4269	10.4059	7.81597	11.1241	13.4235	8.86823	6.31785	6.58884	8.93677	8.70273	10.517	5.20378	17.5964	11.0512
G5704	5.30303	3.01724	1.5	2.38095	2.35849	3.57143	3.57143	1.42857	3.28947	3.47222	1.08696	4.41176	0.892857	1.51515	0
G5705	10.0863	17.9396	5.85838	12.7063	16.2498	13.1313	5.05745	10.166	7.89284	11.8426	8.98904	11.9714	13.8652	13.934	5.83042
G5706	76.659	78.0399	78.4191	76.9635	78.2113	77.2405	74.0631	70.4809	78.6877	76.142	79.691	74.8607	76.6631	77.7198	81.2759
G5707	0.74777	0.527303	0.659879	0.720561	0.436021	1.97607	2.18077	0.625011	0.219776	0.580491	0.961803	1.53323	1.52941	2.86984	1.69065
G5708	0	0	0	0	0	5.26316	0	0	0	0	0	0	4.54545	1.51515	0
G5709	0.201499	0.167549	0.0991715	0.157509	1.10797	0.670423	0.408861	0.0881834	0.85159	0.0389864	0.306513	0.296711	0.26704	1.30708	0.142922
G571	0	0.0680272	0	0.0680272	0.84911	1.08294	0.469771	0	0.26053	0.0971817	0.0453515	0.038506	0.109992	1.19787	0.0816327
G5710	0.215633	0	0.523128	0.23395	0.85203	2.84083	0.180739	0.635231	1.36193	0.0820345	0.179695	0.362522	0.470103	1.03948	0.245492
G5711	0.9317	0.984723	1.13786	0.972582	1.53945	2.93701	1.08588	0.626222	1.85242	1.30721	0.376393	2.04548	1.51171	2.22192	0.853318
G5712	72.9503	69.748	68.3031	73.5427	74.541	70.1584	69.6308	65.2233	70.0292	66.5737	69.5403	59.7252	70.5483	70.843	66.0455
G5713	80.4624	79.7714	83.1255	82.2174	78.2515	81.352	75.8082	79.4883	82.4049	80.5484	83.732	81.0725	79.6716	77.4052	78.6754
G5715	96.1538	88.4615	100	96.5517	68	66.6667	96.1538	85.7143	75	88.8889	87.0968	90.4762	100	100	90
G5716	71.6772	70.1779	71.374	70.5844	68.5532	63.6178	66.5699	64.7254	64.7955	67.1237	70.366	65.7212	69.1044	69.7619	69.3418
G5717	16.4331	15.0462	12.4244	10.3507	12.5736	15.0021	11.6379	7.52517	13.8359	10.0509	9.20501	7.14559	8.01619	15.12	9.07734
G5719	33.8207	34.3928	34.2834	29.7112	34.2233	28.4723	30.6814	29.8499	31.5084	30.5884	30.1575	27.8627	32.7449	31.1379	31.0009
G572	0	0	0	0	0	2.6549	0	0	0	0	0	0	2.42381	0	0
G5720	70.3604	81.1264	76.536	76.2474	85.7852	78.4859	77.5429	75.6203	86.328	74.3617	88.9053	79.5958	77.8601	76.3382	85.9941
G5721	61.3593	62.9115	62.4229	61.5181	62.0257	61.9182	60.2118	59.3411	63.0117	61.8977	62.523	61.8118	60.3371	60.7491	62.5699
G5722	0.0847826	0.0528139	0.0285714	0.1	0.15373	0.775275	0.133333	0.251187	0.0333333	0.174855	0.205777	0.37641	0.484832	1.40713	0.113213
G5723	0.189715	0.202733	0.0623641	0.174181	0.579859	1.29466	0.378533	0.261553	0.21174	0.369739	0.208384	0.314341	0.454185	1.98589	0.338507
G5724	0.366075	0.493541	0.807817	0.525185	0.398041	2.07805	0.796142	0.814748	0.812642	0.641387	0.804412	1.07028	0.925612	2.4061	0.922475
G5726	30.2118	30.9337	29.7231	30.5503	30.4163	29.4806	27.8744	26.761	31.8117	29.2325	29.8206	29.672	29.3777	29.9433	29.1874
G5728	0.231481	0.556422	0.347222	0.462963	1.63179	0.808566	0.462963	0	0	0.15625	0.138889	0	0.132979	1.22739	0
G573	0.16895	0.0862069	0.261468	0.0783699	0.0862069	1.27132	0.0821018	0.282304	0.0821018	0.211785	0.208378	0	0.391162	0.920794	0.200729
G5730	0.488796	0	0.0297089	0.0194137	0.0227998	0.920213	0.136671	0.0885906	0.0620395	0.0261438	0.0612745	0	0.151175	1.60193	0.0455996
G5731	0.576547	0.147433	0.146558	0.22993	0.0807894	2.49227	0.112423	0.0728729	0.208436	0.394061	0.30517	0.106783	0.303953	2.21607	0.0375094
G5734	0	3.57143	9.09091	8.33333	9.52381	2.94118	11.1111	10.7143	0	5.88235	10.2564	0	0	5.12821	5
G5735	0.0434028	0.180795	0.0539671	0	0.310819	0.901175	0.148046	0.0227687	0	0.219223	0.274062	0.0469268	0.104308	1.15554	0.12904
G5736	0	0	0	0	0.395257	0.395257	0	0	0	0	0	0	0	1.23736	0
G5737	2.86222	0.65638	3.52769	0.714566	3.09186	2.57817	4.40327	0.516843	0.237056	0.295215	0.161198	0.488085	0.496582	4.41698	1.71848
G5738	44.3505	42.5686	43.7099	45.7012	43.6036	43.9187	41.7249	44.2124	42.6002	39.8597	45.902	40.1771	41.7807	41.5658	42.9197
G5739	0.526316	1.15671	1.21469	1.21612	0.30303	2.35219	0.545906	2.33664	0.944664	1.28598	2.08885	1.12552	1.95143	1.80377	1.6599
G574	0	0	0	0	0	0.337838	0	0	0	0	0.378788	0	0	2.37572	0
G5740	81.2041	83.5108	83.9068	82.5391	83.3411	81.4583	79.3074	78.4383	80.9441	83.6001	81.8643	81.7925	82.0706	80.2881	80.457
G5741	0	0	0	0.499984	0.0900901	1.56903	0.0482625	0.043592	0	0.195946	0.3861	0.300983	0	1.3971	0.45045
G5742	1.6361	0.886048	1.36023	1.16184	1.16829	1.90985	0.975587	1.13358	0.437001	1.02101	0.261101	0.600221	0.875002	1.76573	0.342707
G5743	0	0	0	0	0.0952508	0.842996	0.0505051	0.144991	0.256478	0.0420875	0.0348311	0.277595	0.126263	0.756624	0.176149
G5744	0.419035	0.450216	0.194805	0.0649351	1.37985	1.10107	0.198413	0.279221	0.34965	0.136508	0.10989	0.459396	0.302604	0.765719	0.075188
G5745	0.121902	0.077501	0.0828616	0.100422	0.408757	1.07197	0.188656	0.097062	0.0162602	0.0677331	0.261748	0.399575	0.178802	1.74426	0.085753
G5746	0.659761	0.781132	0.946986	1.7882	0.595431	1.5702	1.26666	0.340866	0.352125	0.57789	0.567226	0.311777	0.766127	1.02238	0.559174
G5747	0	0.0938086	0	0.087108	0.543501	0.692176	0.545877	0	0	0.087108	0.29253	0	0	0.738902	0.087108
G5748	0.0440141	0	0.162805	0.120359	0.483761	0.703057	0.172087	0.244523	0	0	0.103144	0.357887	0.887846	1.05369	0.237729
G5749	57.984	60.7836	71.4005	64.7231	65.894	73.9095	65.6655	69.7519	65.4344	63.2462	70.5371	59.1695	66.6099	68.3713	64.5438
G575	0	0	0	0	1.2128	0	0	0	0	0	0	0	0	1.24579	0
G5750	8.08707	4.82012	7.97147	10.8859	7.46272	28.1947	5.8675	10.881	27.0233	6.8717	25.8212	23.4173	3.96416	31.8194	19.6027
G5751	49.3411	49.6499	49.9823	52.5612	48.873	48.1414	46.1514	46.6244	46.1201	48.6118	47.42	43.2908	47.985	44.5133	46.8671
G5752	62.3177	63.6272	64.528	65.1323	63.4931	62.2303	56.4789	56.4989	60.1922	59.5328	65.7305	52.7655	56.1967	54.8383	60.1724
G5753	67.0446	58.4815	62.5536	67.2133	62.8615	72.599	55.675	56.5979	59.8641	54.0372	68.4701	49.2892	64.6001	56.6833	59.3925
G5754	30.8504	15.8655	17.8087	32.9843	17.685	35.0152	16.1201	16.4822	16.0472	14.674	17.3441	12.3952	18.3613	16.3433	15.2709
G5755	81.7164	77.2568	75.0657	81.9235	74.8986	83.7762	76.0881	66.1721	81.5458	73.3344	80.8067	70.542	71.1693	77.2457	79.3269
G5756	50.7574	60.6407	59.844	59.7812	59.2131	57.0061	54.6362	53.248	58.5647	55.1496	59.2459	57.3031	53.4505	54.6737	56.0273
G5757	64.4357	66.4951	69.1896	66.1521	67.7411	69.4639	66.8355	67.5174	73.8786	67.506	72.2331	71.2383	66.6195	69.3798	71.7116
G5758	0.0934829	0.0754148	0	0.428923	0.472335	0.920555	0.188034	0.0493097	0	0.154099	0.176637	0	0.0474834	1.22965	0.0922688
G5759	20.1778	0.550694	0.0712251	16.1898	0.743164	16.0379	0.0874126	0	0	0.0801282	0	0.0480769	0.198608	0.480331	0
G576	0	0	0	0.105263	0.853942	0.946436	0.166667	0	0	0.802951	0	0	0.916617	0.772505	0
G5760	20.6446	20.6845	19.6655	20.4707	21.7012	20.5967	20.8862	21.2023	20.4589	19.712	20.9901	21.6471	21.4352	21.7008	21.7227
G5761	46.0792	46.8123	45.3801	49.5165	47.7803	42.3039	48.0889	44.9087	46.9896	45.2529	45.5119	40.819	46.9455	44.3981	46.0676
G5762	44.6101	44.0331	43.6266	47.2965	45.8489	41.3745	45.7398	43.2823	44.6348	43.4546	43.5199	40.3476	44.7282	42.8435	44.042
G5763	1.36376	1.60336	1.02328	1.57028	2.60988	2.76658	2.45213	0.373738	1.01378	4.63637	0.58044	3.09608	2.17151	2.96261	1.84544
G5764	0	0	0	0	0	0.989989	0	0	0	0	0	0	0	1.1816	0
G5765	1.4857	0.094697	0.424119	1.13636	0.795167	2.32779	0.308515	0	0.34965	0.238928	0.174825	0.142045	0.181818	1.17283	0
G577	0.12987	0	1.06708	0.226757	0.140746	1.18956	0.796891	0.814554	0.602527	0.0658328	0.268707	0.337924	0.340884	1.3959	0
G5772	0	0	0	0	0	0.37037	0	0	0	0.47619	0	0	0	0.588235	0
G5773	9.16179	22.8513	8.11966	15.3199	28.4795	20.7885	17.2303	33.8889	13.7222	17.5118	25.8242	43.3333	29.1802	18.3226	14.9925
G5774	8.06491	9.25607	9.05536	9.88539	10.7727	10.4163	8.9976	9.27475	9.39044	8.34727	9.36647	8.80262	9.32509	10.6442	8.51039
G5775	60.8041	70.7992	67.9863	74.2773	79.773	69.0366	66.9157	70.8123	70.048	63.8671	71.5835	68.0953	69.8631	71.6538	65.0924
G5777	3.40829	2.34287	1.06515	4.69999	3.42944	4.17782	2.9274	1.68182	4.70554	1.50725	3.24695	3.70681	3.83367	4.50059	1.93367
G5778	0.107759	0	0	0.55476	0	2.23905	0.0548246	0	0.125	0	0	0.169414	0.399832	1.39133	0.620989
G5779	9.27591	6.50797	2.95875	12.0693	9.52623	7.62453	8.0342	4.67172	12.8487	4.18681	9.01932	9.99551	9.93827	10.0282	4.26732
G578	82.6766	77.6515	84.9364	81.5249	79.6441	78.7053	78.0424	73.325	81.0036	78.8598	80.9996	84.0584	79.0688	79.3121	78.6926
G5781	6.03379	4.37491	2.57191	5.16697	6.97068	11.5714	4.87319	5.39298	5.39453	4.85813	3.82015	5.31139	4.10414	10.4838	3.91471
G5784	8.82084	8.20463	8.76462	10.853	11.525	11.0414	10.5333	8.59081	9.00882	6.93588	12.1737	10.5371	9.70768	14.0663	10.5606
G5788	0.0776398	0.281955	0.0457875	0.359195	0.472209	0.421977	0.158809	0	0	0	0	0.136502	0.422047	1.58352	0
G5789	10.0839	3.67491	4.54793	10.6571	5.51767	6.88252	6.92905	8.47205	11.4518	9.81893	9.00666	6.79073	7.50203	9.50229	6.82956
G579	6.75144	6.20071	6.91597	6.69563	6.66417	7.15912	6.17566	5.96927	6.70754	6.33938	6.77329	6.83641	5.99172	7.29499	6.07018
G5790	0.0227348	0.0308692	0.100127	0.0501414	0.144336	0.743702	0.0120192	0.0852865	0.0111607	0.0912458	0.0736997	0.20732	0.0111607	0.736831	0.0933351
G5791	29.4881	32.0911	32.0289	34.4551	33.0494	37.131	35.4499	32.5242	39.9048	32.7362	37.1255	35.3869	33.4101	37.5531	35.2289
G5792	0.253659	0.15466	0.0956938	0.0438596	0.0718811	0.790673	0.0554017	0.0438596	0.0389864	0.0339559	0	0.0318979	0.159892	0.872738	0
G5793	1.01403	0.849365	1.02307	0.992186	1.29344	2.04097	1.61899	1.32077	1.17868	1.6494	1.58341	2.32218	2.26541	2.35479	1.2573
G5794	41.8941	39.8671	42.3074	37.7806	44.0788	33.1409	38.211	37.2853	35.5315	38.183	36.4268	35.8699	42.3869	36.2609	37.1884
G5795	58.5828	58.2977	58.9316	59.1827	60.7029	54.8569	54.0828	54.3526	56.2182	55.9179	53.5363	52.6649	54.638	55.4174	58.5504
G5797	0	0	0	0	0	1.6129	0	0	0	0	0	0	0	0	0
G5798	0	7.78936	11.3318	0	9.80484	0.587489	9.49384	8.75458	6.87486	8.4873	7.26648	7.26517	8.43888	8.3001	7.02797
G5799	65.4944	66.5972	69.8202	66.7169	70.5182	63.5366	65.6073	66.6335	68.4241	69.982	73.3803	63.6406	67.593	66.8934	66.2485
G5800	59.9204	58.8284	61.5396	66.494	62.0409	52.9354	60.81	52.2093	50.1065	58.8022	47.062	45.8014	57.6653	45.7339	46.8891
G5801	28.1989	23.5845	36.3335	11.2489	27.2875	4.99068	31.5935	21.7296	1.12045	18.2846	3.5015	2.73324	20.1642	3.60175	1.50474
G5802	30.838	30.5268	30.1318	31.5144	31.1008	31.1259	28.9129	29.8695	28.2844	29.5333	29.2511	28.6952	30.6168	29.0092	28.9587
G5803	78.0724	74.1601	74.1648	76.8085	78.4406	73.8365	71.2105	71.5483	67.7	72.0713	73.0818	71.8864	74.0684	68.1348	72.3204
G5804	1.21821	0.402449	0.757585	1.01297	0.844078	2.16307	1.25436	1.0123	0.500881	0.66346	0.921297	1.23259	1.31289	2.67254	0.859325
G5805	12.7442	12.6941	13.0481	12.8541	13.4423	12.856	12.5009	12.1994	12.1679	12.6347	12.2237	11.629	12.659	12.891	12.2544
G5806	0.772201	2.09235	3.19493	1.71429	0.549451	24.6808	10.9221	6.51515	7.87239	7.02795	3.28305	2.67385	0.840336	5.007	6.5
G5807	0.253023	0.0514668	0.21943	0.514288	0.708477	0.941005	0.0621891	0.226662	0.108584	0.543528	0.246602	0.857477	0.389108	1.46769	0.127544
G581	0.0605327	0.0858523	0.351354	0.277051	0.788215	0.748314	0.343295	0.305519	0.344757	0.124269	0.313697	0.155689	0.663807	0.627099	0.0529661
G5810	0.129032	0	0	0.205128	0.222222	0.773429	0.544144	0.190476	0	0.238859	0.396825	0.355731	0.142857	1.74843	0.137931
G5811	0.134409	0	0	0.213675	0.231481	0.40883	0.412495	0.198413	0	0.248812	0.41336	0.370553	0.14881	1.6776	0.143678
G5812	67.9139	64.3189	52.535	65.6688	64.5961	55.0149	53.417	51.4701	60.7314	56.5607	50.7985	50.7449	59.7158	57.9446	64.0675
G5813	78.0478	84.8198	85.4411	78.9552	86.0212	82.1908	84.252	80.8952	82.2748	81.4277	81.5773	81.5955	84.7036	76.6543	81.9857
G5814	71.9318	73.7077	74.8229	71.2172	74.7112	73.5743	73.9263	70.4738	77.11	74.401	75.7869	73.0067	76.6489	69.5716	74.4665
G5816	60.303	67.9448	60.6061	68.2015	69.8884	73.1548	81.2144	73.1244	80.0214	45.6439	80.2381	82.2368	74.9673	75.5808	82.6892
G5817	57.2092	54.9427	57.8884	57.1819	57.9432	57.1684	53.5516	53.1133	56.189	55.006	56.5269	51.2639	52.824	58.1285	55.5262
G5818	52.7778	40.0437	38.1276	54.9779	38.7787	45.3482	49.0181	30.6616	51.4263	48.9405	28.8789	27.8646	34.3582	37.9438	42.3525
G5819	72.688	77.876	74.7689	77.4575	74.0278	81.8898	73.6233	71.9426	83.4931	76.0794	79.8817	77.8597	73.9343	76.4371	82.4205
G582	0.166618	0.250986	0.0511509	0.0836217	0.758206	0.69502	0.0392157	0	0.124602	0.0840336	0	0.230844	0.182805	0.712869	0.129713
G5820	37.9211	35.5576	37.4867	34.1776	32.4724	34.3221	29.2055	31.3923	30.6846	30.9762	31.3731	30.9574	31.3189	30.019	31.1153
G5821	0.226757	0	0.716707	0.107411	0.177784	1.70749	0.204082	0.695733	0.235479	0.762527	0.0658328	0.0551572	0.38961	1.15102	1.25232
G5822	20.4304	27.3458	28.5826	21.1458	27.0693	17.0522	24.8814	26.4509	19.1848	24.4579	18.5016	18.085	22.8913	16.959	18.2507
G5823	0.515464	0.446388	0.28259	0.566824	0.275092	1.13934	0.278038	0.196813	0.291774	0.076365	0.111865	0.250326	0.0515464	1.2133	0.0322165
G5824	1.0204	0.233144	0.82621	0.585396	1.21316	1.81363	0.863278	0.476471	0.511365	0.677267	0.335595	0.98874	1.96165	1.4393	0.65585
G5825	39.3243	40.9297	40.3969	38.0465	38.5723	35.3838	39.8118	36.9257	39.3434	38.9076	37.27	37.5197	38.1967	38.6359	34.7338
G5826	0.10119	0.190512	0.244709	0.0568182	0.245003	1.20003	0.164435	0.0446429	0.148899	0.464286	0.153985	0.0431034	0.0390625	0.839203	0.221212
G5827	0	0	0.298391	0.11485	0.23336	0.829529	0.111607	0.159144	0.0359195	0	0.254201	0.395352	0.128623	1.71702	0
G5829	75.0484	79.2293	77.9677	77.2031	75.8803	67.3236	77.3008	72.2122	76.4864	76.0284	78.0593	66.5455	78.1562	69.2671	77.1413
G583	0.14881	0.193999	0.41271	0.223971	0.115456	1.356	0.461706	0.121784	0.0992063	0.277778	0.168383	0.274041	0.262027	1.57339	0.359517
G5830	48.3765	52.7116	53.6626	48.0698	54.5148	42.1333	50.1146	52.5405	45.9695	52.1532	44.0818	43.8313	51.1396	45.1631	45.1833
G5831	12.8143	10.8666	10.9802	8.86471	11.2684	11.7808	10.7451	10.594	10.1156	9.29623	10.9886	8.57593	9.82824	11.8499	8.3344
G5832	13.9304	38.3518	10.2118	0.876888	27.6166	8.91653	6.64711	23.3754	1.89956	22.9595	6.66006	2.47878	5.62196	7.20202	7.59123
G5833	0.113459	0.0541832	0.090855	0.453457	0.500032	1.27077	0.0442205	0.114411	0.0441404	0.0842991	0.127203	0.0230734	0.0696047	1.45423	0.188948
G5835	0.352174	0.651384	0.198277	0.228027	0.523471	1.15658	0.192505	0.427278	0.0499543	0.311646	0.262422	0.475005	0.49913	1.40459	0.292351
G5836	0	0	0	0	0	0.665309	0	0	0	0	0	0.186839	0.433085	0.919063	0
G5837	69.8361	72.4501	72.0027	68.6526	71.865	64.3797	67.569	70.8205	69.7258	72.4432	74.5383	71.0819	70.8568	68.256	68.1502
G5838	0	0.2331	0	0.265252	0.962478	0	0	0.25641	0	0	0	0.2849	0	0.645508	0
G5839	40.1884	37.7022	39.1884	39.5433	39.935	41.1611	39.2421	37.3423	40.626	39.3711	42.9325	39.5363	38.0871	41.6146	39.1073
G584	0.0584795	0.0649773	0.243032	0.0877193	0.142544	0.67357	0.0487329	0.40422	0	0.0730994	0.0877193	0	0.213675	2.19524	0.0762777
G5841	50.0459	46.8927	48.8006	49.1775	49.4943	50.9715	48.8676	46.4388	50.5909	49.0281	53.4631	49.1159	47.4292	51.3458	48.6997
G5842	0.382653	0.401125	1.03735	0.792172	0.275067	0.634212	0.418367	0.164204	0.469195	0.570109	0.357065	0.22763	0.341048	1.61252	0.302277
G5843	0	0	0	0	0	0	0	0	0	0	0	0	0	11.1111	0
G5845	0.472471	0.373276	0.119185	1.57255	1.62632	1.45452	1.38561	0.583914	0.612402	0.752471	0.960528	0.808422	0.134147	1.26858	0.241628
G5847	0.351606	0.277786	0.0886961	1.19528	1.21029	1.29656	1.03115	0.434541	0.455741	0.584985	0.714811	0.601616	0.13859	1.29966	0.179816
G5848	0	0	0	0	0	27.2727	0	0	0	0	0	0	0	11.1111	0
G5849	0	0	0	0	0	4.7619	0	0	0	0	0	0	0	0	0
G585	63.34	59.8138	61.5837	62.4878	60.4857	57.0708	59.4694	54.418	61.214	59.3472	60.6404	60.7888	58.5364	56.6938	61.2636
G5850	0.381672	0.487287	0.220459	1.09888	2.89156	1.3276	0.727213	0.663444	1.37922	0.821533	0.785511	0.912967	0	0.917401	0
G5851	0.56926	0	0	0.367613	0.358423	1.28946	2.17063	0.259727	0	0	0.598985	0.380052	0.134409	1.31284	0
G5852	0.588235	0	0	0.379867	0.246914	1.33244	2.24298	0.268384	0	0	0.618951	0.277778	0.138889	1.23314	0
G5853	0	0.595238	0	0	0	0	0	0	0	0.925926	0.198413	0.617284	0.463768	1.34794	0
G5854	0.148148	0	0.183315	0.0766284	1.3467	0.661763	0.0888889	0	0	0.282187	0.0925926	0	0.441731	1.05351	0
G5855	0.0801282	0.143995	0.0504032	0.127924	0	0.511497	0.30878	0.0520833	0	0.100806	0.133929	0	0	0.53565	0
G5856	0.065189	0.179971	0	0	0	0.780633	0.0677966	0.130189	0.0484262	0.222458	0.309078	0.148507	0.0484262	0.552762	0.138418
G5857	0.0189466	0.0523068	0.103981	0.189083	0.389527	0.955616	0.0625402	0.1075	0.0510204	0.102548	0.364148	0.326571	0.127686	1.07852	0.089491
G5858	83.1034	83.4143	82.1221	78.3471	78.7676	78.5241	79.2596	78.0518	76.6363	75.3423	81.0855	76.8241	76.0748	77.7162	82.8553
G5859	0.666667	0.0992063	0	0	0.472996	0.797325	0.542929	0.308642	0	0	0	0	0	1.03118	0.115741
G586	91.6118	81.6583	87.9302	86.2654	84.1689	79.5873	84.0242	70.4567	87.665	81.6248	88.7866	85.3896	85.4926	81.3176	87.3873
G5860	59.2469	58.8792	61.9613	59.0266	59.0783	56.733	58.8681	58.441	60.7005	59.7859	60.1199	58.6451	60.1953	57.0204	55.5692
G5861	60.1783	62.2787	61.6577	61.7154	62.4406	59.2353	61.0558	59.3484	62.7568	59.877	62.503	60.3357	61.5532	60.7858	62.6547
G5862	90.9091	93.3036	93.75	95.4963	85.8271	81.9444	91.7273	89.1304	96.1538	87.037	95.4545	84.5098	98	98.3333	97.9167
G5863	60.9831	60.4702	62.7195	61.9203	55.0065	62.5981	56.6588	59.2479	60.457	55.4223	61.2749	53.9025	62.154	61.5914	65.7219
G5864	10.0838	8.92917	10.3924	10.766	8.59847	10.7373	11.0241	9.06098	10.0963	9.6919	9.19163	8.27733	9.28113	11.0746	10.3015
G5865	30.4051	33.9349	35.9726	32.5967	32.0902	35.2238	32.2981	30.8035	33.6486	30.4579	35.5572	33.9797	31.6911	31.8874	34.834
G5866	82.5803	77.7154	79.7001	83.2885	79.3702	79.213	83.3476	78.7221	79.5763	71.0039	79.7523	77.3452	75.5471	70.4147	76.6417
G5868	89.3071	87.8833	87.1394	89.2537	87.2708	84.2221	86.0428	86.5555	85.8655	88.9718	89.3515	90.1918	86.7799	85.8992	86.6339
G5869	40.316	36.4056	35.0235	37.1954	39.0693	36.6342	39.0581	38.3322	37.6549	39.6891	35.1595	35.6353	40.0078	37.9012	34.4878
G587	54.0903	51.5421	55.1295	55.1836	55.4159	53.7907	54.6689	47.6278	51.1392	54.4384	54.4095	53.7161	52.0949	49.4705	55.1298
G5870	0.481854	1.27645	1.04408	0.57566	1.33774	1.97679	0.616509	0.889427	0.706436	0.829491	0.692745	0.570476	0.357307	2.19298	1.6117
G5871	3.16109	5.44302	5.7396	2.27428	6.75381	8.48077	0.555556	5.02741	1.23626	2.5	3.11966	3.87983	1.7298	5.37546	8.99006
G5872	0.248337	0.172387	0.153281	0.327657	0.402883	1.55647	0.208	0.075543	0.142242	0.138932	0.0260542	0.0978585	0.395685	1.20605	0.250266
G5873	69.3901	64.2736	70.8354	70.3851	67.9939	72.7744	62.8594	62.0183	69.4882	65.707	71.7789	69.5146	66.3766	66.4384	70.4128
G5874	74.9973	73.8568	90.0769	77.9954	87.0122	75.5769	84.2977	82.7518	84.7701	83.3829	79.6588	82.4869	86.2522	77.5	80.7391
G5875	0	0	0	0	0.324675	0	0	0	0	0	0	0	0	1.1984	0
G5876	34.6803	33.8182	35.6279	33.5823	34.9898	34.8728	33.443	31.6265	34.9938	32.0183	33.7936	34.7171	33.2388	32.208	33.1788
G5877	34.6803	33.8182	35.6279	33.5823	34.9898	34.8728	33.443	31.6265	34.9938	32.0183	33.7936	34.7171	33.2388	32.208	33.1788
G5878	74.5473	76.3112	74.5599	77.7673	74.5126	70.9225	72.3089	73.7856	72.7536	72.477	69.0555	68.3392	72.2143	66.1764	68.0823
G5879	70.3463	66.9018	64.57	66.3194	70.7844	54.7705	66.1607	68.6218	72.9167	66.9275	60.8315	69.7917	62.7552	56.0185	63.4524
G588	3.54178	3.33617	4.10371	3.83709	4.30283	4.87503	4.45424	3.11667	2.86061	4.01304	4.36	4.14997	3.88979	4.93469	4.18489
G5880	59.9581	68.4086	72.1759	62.0721	63.7662	44.9982	69.9157	68.1448	54.2628	66.8215	58.8681	57.5387	70.8084	57.7854	65.2584
G5881	80.6189	80.7001	79.1409	83.6412	79.5874	73.4373	78.2481	75.7831	77.9344	78.4862	79.8527	77.1095	79.5632	76.3356	79.8825
G5882	71.4865	70.9532	71.4385	68.3563	74.1536	62.4542	69.5367	69.8293	68.9914	72.1519	68.84	68.2814	67.7201	68.1057	71.0061
G5883	0.0615168	0.599296	0.365663	0.156928	0.23572	1.20317	0.183796	0.15536	0.127088	0.154354	0.128328	0.289407	0.204889	1.23826	0.0799711
G5884	0	0	0	0	1.07527	0	0	0	0	2.22222	0	0	0	0	0
G5886	1.23405	1.26367	1.12513	0.672597	0.517304	1.63737	0.756846	1.474	0.604555	0.207415	0.51452	1.34451	1.61006	1.84182	0.456479
G5889	0.0555556	0.257	0	0.16	0.0740741	0.934542	0	0.0869565	0	0.0606061	0	0	0.0740741	0.496172	0.253913
G589	0	0	0.625	0	0	1.28125	0	0	0	0	0	0	1.13636	1.11166	0
G5891	2.18894	0	0	0.603201	0	1.01013	0	0	0	0	0.238095	0.285275	0	0.610544	0
G5893	18.9	15.1348	21.0795	14.0394	25.3568	14.875	14.7354	15.5844	22.9971	17.4627	18.5	19.4315	18.75	15.6381	18.2317
G5894	0.775575	0.725308	0.763288	1.53325	0.843297	1.27655	1.49602	0.676777	0.916059	1.58458	1.04012	0.682647	0.764698	1.84857	0.828146
G5895	2.18442	0.853323	0.564255	1.80156	1.20196	2.00821	1.30812	0.911276	0.717914	1.69913	1.09642	0.67068	0.858664	0.885147	0.241706
G5896	2.81566	0.722581	5.98352	0.600358	0.30303	1.60606	0.27027	0.969697	0	0	1.40523	1.09107	0.811688	1.71695	0.555556
G5897	59.1687	55.7647	57.9222	61.0024	53.7551	59.7009	53.6218	55.9378	57.3341	53.9363	57.944	56.5459	55.2281	54.92	56.0103
G5898	0	0	0	1.78571	0	2.27273	0	0	0	0	0	0	0	0	0
G5899	62.0684	64.7646	66.2512	64.2906	64.1047	60.2371	61.7833	58.0677	64.6871	63.0773	65.5006	66.6201	60.7622	62.3827	65.9623
G59	47.0652	47.9033	48.6175	47.9636	43.1824	41.8323	42.4021	49.9484	50.4059	44.6315	48.6166	47.453	44.4735	40.0461	47.3788
G590	52.9317	50.5167	54.9396	43.5532	51.3862	57.8658	45.4109	44.3182	63.4941	55.9325	51.614	35.8293	35.6376	69.1457	46.1178
G5900	52.7273	56.9802	43.8596	42.5287	30.7895	30.2071	56.0606	54.6552	51.3889	48.5714	54.7345	51.453	25	34.0812	32.3297
G5901	0.0426803	0.122696	0.0586854	0.428013	0.963815	1.25967	0.0503018	0.142157	0.201207	0	0	0	0	1.21018	0.0521648
G5902	0.0833333	0.1	0	0.178799	0.0925926	0.807124	0.0925926	0	0	0	0	0.131579	0.574321	0.622064	0
G5903	0	0	0.0718391	0.160256	0	1.19713	0.0771605	0	0	0	0.0947459	0.420723	0	0.575443	0
G5904	0.224825	0.171384	0.0808362	0.115233	0.0525632	1.24979	0.114673	0.161242	0.251672	0.190998	0.571627	0.200364	0.107951	1.31699	0.461331
G5905	1.06006	0.552435	1.79857	0.988876	2.36919	1.79713	1.88224	0.518181	0.749668	0.650871	1.90929	1.64454	1.06339	1.40768	1.00741
G5906	1.56497	1.31284	1.02706	1.04322	2.32444	3.1189	2.88387	2.38087	1.64008	2.76888	1.95105	4.7049	2.76479	3.16446	2.56773
G5907	0.438831	0.579491	0.848821	0.371887	0.264174	0.927671	0.579531	0.824382	0.343745	0.8893	0.672847	0.908114	1.18049	1.64872	0.698721
G5908	62.494	59.327	59.7431	68.8304	57.7381	62.5795	55.7846	51.4616	54.5474	51.6992	63.9886	51.3285	49.7917	52.026	56.3854
G5909	56.31	55.8494	53.4572	59.9939	55.5176	61.4716	53.631	46.287	49.9772	48.9478	55.9202	43.6498	46.1054	52.038	44.6885
G591	0	0.668875	0	0.0415282	0.462122	0.570904	0.780285	0.293995	0.0415282	0.0430663	0.278399	0.151163	0.0645995	1.14992	0.134301
G5910	0.516085	0.892358	0.197628	0.266245	0.249113	2.4682	1.48748	2.1123	3.00091	1.79082	0.953734	0.548625	1.42871	2.21639	2.31371
G5911	0.0560224	0	0	0	0	0.876672	0	0	0.163683	0	0	0	0.329975	1.0045	0.0816993
G5912	39.5833	39.3939	45	48.3278	49.1342	39.2857	43.2796	47.5	48.1527	45	44.4444	49.6667	52.0833	46.8478	43.75
G5913	0	0	0	0.416667	0.5	0	0	0	0	0	0	0	0	1.18056	0
G5914	0	0	0	0	1.43197	0.749604	0	0	0.15625	0	0	0	0.2	0.917938	0.16129
G5915	0	0	0.386347	0	0	0.698231	0	0.2457	0.27027	0	0	0	0.217609	0.913845	0
G5917	49.9989	51.3172	52.9621	44.6856	51.9794	43.9035	51.2141	49.9687	48.8024	52.3411	49.7078	49.2131	49.2643	49.7409	49.5002
G5918	57.2483	57.0507	61.3957	60.3327	59.3741	63.0705	55.5449	57.6731	59.2029	55.4062	62.2448	58.223	59.1284	57.3834	64.0278
G5919	1.78571	1.14943	1.63082	0.574713	0	3.93317	1.99023	1.30769	5.32822	2.46032	1.30769	7.52243	3.47222	6.34058	4.18609
G592	0.312143	1.27675	0.543055	0.811155	0.864636	2.29899	0.922807	0.166785	0.558258	0.128601	0.16756	0.156825	0.381522	1.69728	0.800853
G5920	29.9032	25.3617	27.8088	28.1421	24.5351	23.3982	25.5919	24.3331	24.2398	26.8654	24.2719	27.1566	26.5598	23.5205	24.6687
G5921	74.7476	79.9058	82.2534	77.7275	80.6045	75.1809	75.619	79.7553	80.9944	80.8646	81.2552	77.4297	78.9323	78.4142	79.6352
G5922	0.533555	0.236724	0.0957767	0.42958	0.471187	1.13981	0.361047	0.104764	0.597128	0.0984002	0.217106	0.716794	0.412275	1.02162	0.203052
G5923	78.4298	74.1046	82.043	80.522	82.4467	72.2102	75.4078	77.9125	77.86	77.1012	79.2644	66.9708	75.5611	74.8157	77.9361
G5924	59.2045	81.7019	49.8045	47.0717	79.6814	34.3186	64.9557	69.7276	65.2778	70.692	58.933	54.6667	67.6587	61.0302	54.5833
G5925	0.381671	0.465042	0.491923	0.271025	0.311784	1.20688	0.411245	0.456622	0.354192	0.239668	0.371	0.365007	0.313336	1.50185	0.471367
G5926	0	0.958919	0	0	0	0	0.793651	0.21645	0	0	0	0	1.0352	1.08794	0
G5927	1.65549	1.40309	0.542095	0.56458	0.690093	1.96448	0.915024	0.491402	0.141243	1.16825	0.073692	0.303719	0.305215	1.69045	0.456643
G5928	0.351686	0.14881	0.57948	0.376475	0.0610501	0.919095	0.315776	0.0901361	0.0917108	0.529101	0.228475	0.178537	0.237923	1.04168	0
G5929	0	0.20757	0.111483	0.0915751	0	0.817121	0.0732601	0.17094	0.196953	0.536315	0.164835	0.189934	0.503221	0.395928	0.0949668
G593	76.5152	91.7273	92.3789	82.8571	89.3939	93.5223	95.8333	97.619	95	96	95.2381	95.2381	94.6909	95.3853	91.4103
G5930	0.782878	0.806932	0	0.252525	1.53135	1.74865	0.354809	0.123457	1.10897	1.17788	0.434343	0.406824	0.412562	0.606261	0.573499
G5931	0.1456	0.861944	0.094697	0.258768	0.276515	1.20796	0.433485	0.549242	0.673579	1.16375	0.596843	0.201049	0.605413	1.55833	0.151515
G5932	51.8	53.367	51.9823	50.7113	52.8891	47.7505	48.315	47.7645	51.518	48.945	51.2714	49.734	49.8074	50.1972	52.2639
G5933	54.3269	43.6393	42.8451	45.9375	40.3846	37.8655	47.5446	29.7203	16.8182	32.6923	66.0714	29.7203	25.4545	21.2185	15.0362
G5934	71.5775	73.3273	74.0751	73.0067	74.7074	77.1899	69.4062	72.0434	79.1689	72.7462	80.1069	75.1305	72.8277	76.7846	79.3557
G5935	4.51849	2.01427	3.08114	4.13894	4.77624	1.4862	2.11412	1.99716	2.21176	4.08481	0.775194	1.74375	1.97743	2.55191	4.82353
G5936	47.5086	47.7646	52.298	51.6115	47.2696	48.5254	44.286	46.2469	47.5542	47.8154	51.5049	43.2337	45.9586	44.3087	46.9428
G5937	70.9119	67.4822	71.4101	68.7834	71.4917	70.8527	67.8567	67.0386	70.1218	69.2159	75.0713	68.9051	72.3077	67.6881	69.7203
G5938	65.8371	64.5411	57.8981	56.8421	55.0082	77.304	52.5476	52.2121	82.1291	56.2299	83.9341	66.5977	57.9236	65.1297	75.1663
G5939	1.45202	2.50797	10.2841	13.8779	13.2978	2.05672	12.7255	10.9428	7.90404	13.0179	2.28354	9.79853	5.67002	8.61705	6.12963
G594	55.197	83.8961	48.0785	88.9705	58.427	78.6952	78.2482	92.0527	69.5885	56.604	86.2251	63.4736	63.6346	63.0473	65.8081
G5940	58.6516	60.5618	60.8733	54.6612	62.7374	43.9593	62.8059	58.435	48.0031	62.3302	50.4093	49.9665	66.2197	47.5497	45.0769
G5943	0	0	10.5263	0	0	0	0	0	0	0	11.1111	0	0	0	18.1818
G5944	0	0	10.5263	0	0	0	0	0	0	0	11.1111	0	0	0	18.1818
G5946	64.5013	76.9045	79.6359	66.1422	78.0521	58.9999	74.5578	75.2168	75.4002	78.1285	75.7367	74.5588	74.7975	73.032	74.5079
G5948	1.51515	0	0	0	0.724638	1.8315	1.91886	0.724638	0	0	0	0.42735	1.44928	1.28395	0
G5949	3.09911	2.03665	2.16788	1.48845	2.13974	3.84303	2.53552	2.90743	1.75473	2.3612	3.1879	2.7876	2.92245	4.56258	2.24082
G595	33.2786	32.0926	35.9568	31.7775	31.4397	29.9148	32.5007	31.5235	30.2316	31.6469	33.3108	30.469	27.0922	32.0327	27.9841
G5950	2.46844	0.767345	1.3024	1.02608	1.1286	3.32868	1.38309	1.114	1.84507	1.20951	2.82166	1.84458	1.46468	4.65267	1.52528
G5951	55.37	57.1789	54.1454	55.1483	55.7496	54.5759	53.0162	50.6365	57.037	51.3372	53.6791	52.8184	50.5207	52.1089	54.0356
G5952	62.8999	62.7612	63.2622	65.0209	63.8365	62.4951	60.7284	58.107	60.9345	62.4987	66.035	60.1216	62.1074	59.4917	61.901
G5953	6.78103	7.17898	7.30221	8.99701	8.57959	8.60761	6.60529	5.15871	6.07468	6.42845	6.43754	5.55459	5.9431	7.35139	4.95185
G5954	0.314831	0.425818	0.329338	0.896779	0.490355	1.36243	0.385537	0.199913	0.435026	0.432132	0.450685	0.203042	0.237949	2.04232	0.376637
G5955	0.133019	0.931814	0.305808	0.477986	0.200511	0.686487	0.334298	0.285169	0.0954982	0.0868326	0.332222	0.397274	0.520563	1.55652	0.163675
G5956	0.0343407	0.265523	0.0829655	0.121096	0.388278	1.18622	0.0845309	0.26269	0.19404	0.981165	0.321113	0.116386	0.117956	1.48243	0.221061
G5958	0	0	0.061237	19.26	0.181159	13.542	15.9158	0.278539	0	8.2607	0	13.6332	14.3591	12.6318	11.5391
G596	1.91949	0.937517	1.16358	0.560595	0.816475	2.25156	1.45359	1.10312	1.09229	1.88639	2.82339	2.65642	2.66832	3.46386	1.77116
G5960	0.581395	0.568182	0.308642	0	0.521342	1.99693	1.61429	0	0	0	1.11458	0.925926	0.782828	1.80457	0.320513
G5961	1.05779	0.504415	0.791027	0.712211	0.840461	2.1331	0.918358	0.495341	0.928238	1.13042	0.70732	1.14201	0.281642	1.82763	0.794878
G5962	58.6883	57.9397	59.4148	62.1584	57.6359	59.9504	56.8022	54.6924	58.8681	57.0222	55.4839	55.0783	56.9902	54.0929	58.6247
G5963	71.6711	76.2477	78.4114	77.6368	78.8468	74.4028	79.1302	75.5754	80.0835	76.2769	80.2252	76.2426	75.6268	77.6636	78.9211
G5965	0	0.10582	0	0	0	0.724032	0.154321	0	0	0	0	0	0.78178	0.127714	0
G5966	0.307205	0.0810537	0.101317	0.0366838	0.4436	1.51005	0.285331	0.0689211	0	0.0702312	0.147339	0.171052	0.38844	0.690426	0.198956
G5967	0.112479	0.336591	0.351024	0.164545	0.283063	0.831908	0.143431	0.104965	0.094532	0	0.261195	0.0463392	0.433854	1.44652	0.109529
G5969	13.0119	14.2194	12.8205	11.9178	12.0707	14.0675	10.5363	9.63558	8.98076	9.23258	10.2927	9.88186	9.09852	10.9332	11.7709
G597	0	0.0985663	0.187003	0.0623475	0.0358423	0.877756	0.0384025	0.0413565	0.0832053	0.134409	0.183834	0.214479	0.0843672	1.14124	0.0784347
G5970	0	0	0.633789	0	0.22658	2.10642	0.0980392	0.245098	1.9385	0.347903	1.01391	0.848485	0	2.37917	0.0948767
G5971	23.0903	22.7081	21.3715	25.0789	21.6436	22.6562	20.4713	20.4594	20.9972	21.8023	21.2255	19.5321	20.6666	18.5673	19.7201
G5972	43.2649	38.4185	40.609	41.0269	39.7172	39.2921	38.9059	37.5984	35.7477	40.1636	37.7788	37.1086	35.854	37.128	35.6856
G5973	14.6045	15.784	15.5199	15.5174	15.623	17.7638	14.2407	14.7279	16.1397	15.7484	16.5396	16.0716	16.1859	16.2677	16.4585
G5974	65.3693	68.7343	67.2504	67.806	69.5357	72.3351	63.7454	66.3534	74.0881	65.8193	71.3224	68.518	66.6881	66.144	68.9375
G5975	4.93827	5.74713	21.7216	19	12	19.8219	1.07527	5.83333	6.86275	21.6239	28.9899	10.1449	18.6667	20.8665	33.3333
G5976	0.278839	0.221893	0.12075	0.256482	0.118083	1.39259	0.329976	0.0534188	0.13549	0.100496	0.230858	0.364219	0.104294	2.27704	0.0253036
G5978	5.25704	2.95667	1.9933	4.51532	5.60737	5.94618	1.11584	0.16835	0.849521	3.27215	0.346561	0.729635	3.57618	2.8273	0.953984
G5979	0	0.173611	0.134409	0.134409	1.51464	1.09815	0.623219	0.379572	0.143678	0.551664	0	0.310345	1.3205	1.42079	0.603318
G598	0	0	0	0	0	0.465967	0.170068	0	0	0	0.0811688	0	0.087108	0.760294	0
G5980	0	0	0	0	0.393658	1.46397	0.222222	0.173611	0	0.138889	0	0	0.412088	1.53889	0
G5982	0	0	0	0	0	0.555556	0	0	0	0	0	0	3.93519	1.5625	0
G5983	1.33333	1.01626	0.666667	1.28205	0.952381	0.333333	0	0	0.94246	1.11111	0	0	1.40873	2.2703	0
G5984	0	0	0	0	0	1.5873	0	0	0	0	0	0	0	1.5318	0
G5985	21.9907	48.4767	23.5406	32.277	45.7113	52.7036	45.1758	47.2087	33.7491	48.6014	49.4161	41.9532	27.925	42.8104	61.1821
G5987	0.339822	0.13587	0.0869565	0.247497	0	1.76271	0.197628	0	0	0	0	0	0	1.91299	0
G5988	12.3508	13.9984	17.1345	8.85052	15.9927	7.82094	3.40861	6.26677	3.4188	0.378788	3.64992	2.56548	7.47958	7.06019	0.813492
G599	93.2644	77.9244	92.4019	94.2971	65.6062	75.5418	75.4652	61.0571	75.3333	77.0881	75.3333	85.707	88.0473	82.0606	79.7016
G5994	63.5198	72.2232	80.1997	80.4219	70.605	47.9333	66.2759	58.2983	49.2276	67.1955	58.7561	37.0529	70.0152	40.0908	58.2456
G5995	19.4791	11.8986	16.587	0	10.1104	4.2732	20.266	4.2629	0	21.8741	18.444	2.62459	15.9286	10.5576	13.2457
G5996	0	0	1.81818	0	0	2.22222	0	0	0	0.833333	0	0	0.689655	1.53846	0
G60	53.6195	52.6524	56.3775	55.1164	52.8262	50.9735	52.6377	51.1729	54.4722	52.8897	52.9764	55.1619	52.5488	53.5813	53.6593
G600	1.43524	0.587561	0.733385	0.960116	1.64795	3.35326	0.889575	0.0324886	0.0730994	0.925872	0.790472	0.492267	1.27259	1.77603	0.433804
G6000	52.158	49.5454	53.6787	65.9694	48.6487	47.7926	53.5432	50.5952	46.6232	45.4211	51.3304	49.3503	60.9429	46.0882	43.0054
G6003	3.4965	1.03013	1.05735	1.27077	0.93702	3.45744	0.806452	0.620347	3.28591	1.79211	3.18654	3.8376	0.655965	4.43448	3.69013
G6004	49.6503	15.967	13.8889	19.697	9.52381	49.6552	12.5	9.61538	50.9317	25	49.3913	59.4828	7.89474	45.4545	57.197
G6006	76.3001	73.3718	76.9858	74.4949	76.0274	78.595	73.9235	76.8355	77.5607	76.3069	80.4807	81.3187	74.778	70.4568	74.0145
G6007	8.57143	5.20833	9.16667	30.117	45.5882	47.2727	32.1429	3.84615	4.16667	30.5882	12.9412	23.511	5.55556	5	0
G6008	46.4286	39.0046	34.6364	28.0702	37.7304	33.5	34.0571	28.75	31.3889	40.3846	45.8556	38.1926	37.1389	33.9688	27.7535
G6009	6.09668	2.33618	0	3.47547	2.3569	3.70136	1.99315	2.64881	0.838033	1.31364	2.76922	0.396825	4.42857	2.33395	1.23016
G601	16.677	14.6917	16.6681	16.3738	17.4546	17.7541	14.5176	16.0211	14.4116	16.7274	16.4704	13.0179	15.9272	16.1077	15.8542
G6010	0.0783699	0	0.0538793	0	0.0507099	1.3344	0	0	0	0	0	0	0.0957854	0.853261	0
G6011	0.0418618	0.0382902	0.185569	0.10845	0.259266	0.902229	0.132497	0.168563	0.0918324	0.128557	0.0293945	0.350105	0.275945	1.37372	0.401867
G6013	0.467705	0.401823	0.418217	0.369078	0.592405	1.84421	0.550533	0.556402	0.230327	0.395365	0.334062	0.304516	0.631982	2.38214	0.424463
G6014	0.456395	0.586205	0.584004	0.578876	1.23042	1.30008	0.58896	0.472978	0.5525	0.882375	0.983444	0.74491	0.704488	1.54807	0.685979
G6016	0.601119	0.756138	0.357162	0.582336	1.28672	1.22734	0.986482	0.367897	0.416648	1.06426	1.37297	1.72107	0.986406	2.94126	1.59401
G6017	0.0668896	0.153846	0.180586	0.0699301	0.0615385	0.788783	0.118343	0.04662	0	0	0	0	0.128428	0.783855	0
G6018	0.859432	0	0	0.425581	0.377051	0.631373	0	0	0	0	0	0	0	0.724122	0
G6019	0	0	0	0	4.7619	0	0	0	0	0	0	0	0	0	0
G602	59.769	56.9784	61.4615	59.6661	60.6204	55.1472	53.0965	55.4678	54.4915	57.8175	57.6549	48.631	54.1886	53.6131	56.6748
G6020	0	0	0	0	0.252525	0.890313	0.222222	0	0	0	0	0.185185	0	0.252525	0
G6022	0	0	0	0	0	3.44828	0	0	0	0	0	0	0	0	0
G6023	0	0	0	0	0	0.51511	0	0	0	0	0	0.657343	0	0.961538	0
G6024	0.386847	0	0	0.246067	0.540228	1.09959	0	0	0.0886525	0	0	0.196516	0.224486	2.06039	0.185364
G6025	0	0.565619	0.642183	0.144669	0.19397	0.767408	0.103199	0.446795	0	0.163399	0.145243	0.208711	0.937613	0.891242	0.0676133
G6027	0.510412	0.230905	0.71343	0.4126	0.661947	1.23319	0.0744048	0.23476	0	0.306469	0	0.531437	0.166553	2.44735	0.498866
G6028	15.0354	10.4038	12.9499	13.6382	15.7491	13.656	13.8969	7.78112	13.2067	9.17658	11.0079	15.2281	11.3464	8.48255	10.0636
G603	64.815	68.9209	68.3321	69.7902	66.9997	66.2901	62.8617	63.4236	66.5089	65.3821	67.8067	58.362	61.9582	61.223	63.9474
G6030	0.889089	0.860752	0.644492	0.396432	0.468803	1.4882	0.552422	1.21826	0.260688	0.613974	0.658145	0.798338	0.1352	2.04964	0.594013
G6031	0	0	0.110865	0.478172	0.0625391	0.869587	0.251196	0.071736	0.13367	0.34039	0.792349	0.058072	0.283823	1.26746	0
G6032	0.516685	1.12534	0.747253	0.213403	0	0.668591	0	0	0.464957	0.654686	0.0816327	0.158385	0	0.129032	0.243333
G6034	9.79063	9.08149	10.191	5.26118	3.73203	4.9193	7.99152	3.08673	6.26909	5.43794	6.51356	6.98449	5.42132	10.9804	3.20107
G6039	8.66249	26.7735	7.00337	25.0454	18.1097	19.4444	10.8974	27.1568	18.5714	12.7404	17.2288	12.735	13.0235	9.89927	17.1603
G604	76.6667	77.9487	77.5385	73.1235	77.6505	75.873	71.9649	78.9683	72.2222	91.8803	88.8254	84.4557	72.1124	82.0625	60.0427
G6041	0	0	0	0	0	4.34783	0	0	0	0	0	0	0	0	0
G6042	0.0549451	0	0.0641026	0.119558	0.357844	1.17781	0.0549451	0.330128	0	0.04662	0	0.0977047	0.615494	1.44892	0
G6043	48.7592	46.1653	48.5663	46.7266	50.0674	47.3776	50.36	42.6181	42.183	49.4597	47.2472	42.3498	46.6132	44.3554	41.5705
G6044	0	0.306608	0	0	0.433427	0.890913	0	0.166096	0.525065	0	0.0377074	0.636369	0.43777	0.978971	0.254964
G6046	0.158983	0	0	0	0.245098	0.706134	0	0	0	0.309598	0.982851	0	0	2.23452	2.13484
G6048	0	0	0	0	0	0.862471	0	0	0	0	0	0	0	0	0
G6049	1.24831	1.70787	1.62702	2.20423	3.09315	3.20143	1.936	0.951715	1.2439	1.61551	0.84061	2.01633	2.27892	2.67198	1.61317
G605	77.6971	76.2072	77.6171	77.1423	77.3256	76.5835	73.1119	72.5472	74.7269	76.6497	77.1114	79.1018	75.1414	76.301	78.1753
G6050	0	0	0.0523286	0.0732601	0.77839	0.768566	0.701079	0.0854701	0.0754148	0.141161	0	0.24589	0.339299	1.91411	0.0596303
G6051	0.0768878	0.115017	0.0973617	0	0.12408	1.0016	0.10652	0.188808	0.0331965	0.082752	0.122955	0.188695	0.257754	0.777906	0.0230044
G6052	0.0957854	0.149925	0.191571	0	0	0.530513	0.123153	0.137931	0	0	0	0.118906	1.31253	0.810038	0
G6053	0.209204	0.315881	0	0.0865052	0.344604	1.33616	0.219067	1.57217	1.66667	0.226244	0.0919118	0.471619	0.760971	1.81017	0.122549
G6054	0.792241	0	0.163376	0.265252	0.566502	0.428632	0.225172	0.063857	0.222298	0	0.0689655	0.0538793	0.391054	1.45863	0.0492611
G6055	0.297806	0	0.239596	0.506689	0.293789	0.558603	0.126148	0.0478927	0.0718391	0.308873	0.0718391	0.127374	0.376456	0.529155	0.241412
G6056	1.58521	0.733384	1.1014	0.354009	1.00876	1.60673	1.10008	0.4579	1.79711	0.319564	1.70125	0.675651	0.768173	3.22096	0.967668
G6057	0	0.25641	0	0	0	0.769231	0	0	0.404858	0	0	0	0.897727	0.891096	0
G6058	0.208274	0.512076	0.230721	0.0783654	1.35733	1.633	0.378746	0.259143	0.275215	0.125635	0.1416	0.261978	0.268767	1.21872	0.108163
G6059	0	0.314264	0.0260824	0.11394	0.14444	0.678104	0.0802287	0.1489	0.0881302	0.244589	0.132678	0.113281	0.0823763	1.32019	0.26955
G606	66.557	72.1782	67.2182	70.3344	72.5876	68.3135	68.944	74.1248	68.4833	68.1048	70.0977	62.8972	65.2976	69.2383	69.331
G6060	0	2.20591	0.768126	0.173611	1.98272	1.22024	0.629155	0.166667	0.989198	0.612745	0	2.36823	0.347222	0.993759	2.16156
G6062	0	0	0	0.205761	0	0.555968	0	0	0	0.664598	0.277778	0	0	0.73832	0
G6063	1.21879	0.903643	1.27198	0.965071	1.44443	2.82263	0.23569	0.261675	0.271082	1.03101	0.239349	0.711033	0.758947	2.64523	1.008
G6064	3.70983	0.961538	5.0641	7.27629	7.02654	10.0221	5.25641	1.89842	4.98732	1.9954	0	8.67361	4.02328	12.7793	1.33154
G6065	1.23661	0.437063	1.68803	3.70748	2.5626	3.63128	2.09672	0.632807	1.66244	0.665133	0.250305	3.12626	1.46319	5.19554	0.657523
G6066	0	1.33333	2.51662	0	1.19048	0	0	3.33333	0	0	0	8.92857	0	1.33333	0
G6067	62.9325	60.9181	69.3471	69.6316	73.2718	72.3178	63.5874	67.7373	66.3978	66.8359	66.6958	68.2605	65.9766	62.4015	65.7553
G6068	69.9669	71.7388	74.134	73.0612	74.0859	74.3175	69.8251	71.2371	73.4216	72.1466	78.0833	72.8783	70.9398	71.3108	71.0518
G6069	59.8571	58.7683	61.3266	58.6298	60.6867	61.6873	57.6598	59.7847	61.1697	59.1821	62.26	60.503	58.3908	57.1254	58.3743
G607	0.18263	0.257937	0.105042	0.0615764	0	1.05956	0	0.0615764	0	0	0.0496032	0	0.137363	0.426958	0.357143
G6070	0.217609	0.0931966	0.135135	0.271595	0.758101	0.715991	0.225225	0.0965251	1.47974	0.312158	0.403184	0.97201	0.433955	0.73603	0.371048
G6071	0.773353	0.641822	1.2088	0	0.322061	2.26585	0.161031	0	0	0.690708	0.395257	0	0	1.163	0
G6072	0.292874	0.314328	0.190106	0.147908	0.125761	0.654195	0.0396354	0.218517	0.049975	0.402647	0.366563	0.0964553	0.766627	0.55383	0.091954
G6073	0.623583	1.21714	1.02041	2.66576	1.41112	1.97179	0.529101	1.11372	1.33692	1.11111	2.91892	3.51059	2.1164	5.58288	2.68271
G6075	1.35472	1.96159	0.346021	0.84399	0.420168	4.03975	0.694444	0.245098	1.06754	0.761246	0.605751	0.889451	1.21559	0.963815	0
G6076	24.9626	25.4808	25.1105	25.7876	21.905	20.6842	23.4318	16.8313	19.8738	22.5719	19.2531	18.1903	22.6891	18.7466	18.0806
G6077	0	5.26316	5.88235	0	0	11.1111	0	4.16667	0	10	0	0	9.09091	4.7619	0
G6079	42.5772	43.7369	44.0963	43.5595	37.7416	34.2139	39.749	29.4298	34.8359	38.6141	33.7335	31.9217	39.395	32.6531	32.0151
G608	0.0759878	0	0.0664894	0	0.376285	0.635567	0.359743	0.0925069	0.0967118	0	0.328914	0	0	1.50395	0
G6080	55.9286	53.0033	56.5968	55.6937	53.8494	51.7792	49.9755	50.5724	50.0872	51.847	53.552	50.5033	53.6737	49.2833	51.6235
G6082	55.2586	55.9222	56.2932	55.8574	52.9744	57.7604	50.8672	52.2761	53.8121	56.6144	56.6627	48.7495	54.0043	49.6203	51.591
G6083	73.9999	76.9756	74.7748	73.2604	75.9771	71.3466	77.8353	73.2278	82.1989	77.6753	80.1541	79.2748	73.0585	78.0076	75.9761
G6084	75.7681	78.3478	78.255	81.793	77.8983	74.5148	74.2321	70.625	71.0516	74.9386	72.2441	66.9048	75.3936	67.2262	74.3122
G6085	1.12086	1.5625	0.948561	0.601504	1.10937	0.485112	0.685493	0.337421	0	1.26984	0	0.277778	0.818994	1.58749	0.15873
G6086	0.31746	0	0	0	0	0.330532	0	0	0	0	0	0	0	1.25519	0
G6088	0	0	0	0	0.37037	1.06085	0.727513	0	0	0	0	0	0.555556	2.06972	0.740741
G6089	4.92346	4.35025	6.07205	6.58188	3.85254	5.40873	4.38445	6.60988	5.59928	5.54679	5.37655	3.49888	4.69203	5.34757	3.20791
G609	1.39851	1.38258	1.07141	0.981703	1.15871	2.08424	1.74972	1.23263	1.29141	1.55514	1.36908	2.02448	2.2221	2.3636	1.57313
G6090	25.8168	24.5022	25.4559	26.6696	25.8668	25.4503	23.9824	24.6002	25.7929	25.1657	26.0766	24.919	24.0549	25.6041	25.915
G6091	0.217278	0.276957	0.0702247	0.103394	0.349007	0.503135	0.32968	0.093633	0.102145	0.0535045	0	0.228883	1.28947	0.548647	0.100751
G6092	0.295364	0.181749	0.174369	0.230483	0.533035	0.709851	0.235474	0.0801282	0.0582751	0.0534188	0	0.13058	0.788007	0.777515	0.260366
G6093	6.87561	4.37567	5.18909	8.70514	6.83372	6.59915	3.6867	4.52593	7.23238	7.29137	6.6062	5.12009	5.29308	7.46798	7.0177
G6094	61.213	56.8545	53.0052	62.5838	60.9229	59.5775	55.0451	55.4504	60.7061	62.3447	60.7981	55.8081	57.0741	59.7072	57.1699
G6095	0.703449	0.524874	2.46032	1.04167	2.72687	2.22932	0.595238	0.343715	0.993867	1.04695	2.1007	1.66481	0.71967	1.30805	1.55934
G6096	0.8186	0.173993	0.165399	2.31324	1.14569	0.978131	0.60283	0.395694	0.0591716	0.350183	0.351865	0.619892	0.499623	1.71308	0.360143
G6097	65.3666	64.5176	67.5974	66.277	64.6852	65.2919	61.5626	62.6739	64.4634	62.1818	66.0052	63.9069	61.792	63.4672	67.6903
G6099	19.5827	18.7392	19.2432	19.0829	19.5519	20.2019	19.0888	18.6595	19.6627	18.5968	19.6589	19.422	18.9529	19.5615	19.6129
G610	71.5633	71.2062	73.0932	73.2423	71.4225	72.4296	71.5372	69.7256	72.9089	72.232	71.5573	68.5751	69.167	66.8644	71.4063
G6100	54.8831	50.1634	52.915	60.5167	55.2717	57.8635	53.6037	59.7096	60.4552	58.7354	62.6313	55.2703	46.1853	54.1941	61.5813
G6101	77.2727	86.3636	85.7143	80	90	63.6364	72.7273	70	100	65	84	80	88.2353	85.7143	50
G6102	45.2193	44.6072	44.924	45.8272	42.2395	47.3875	40.9007	44.9552	44.6051	43.4579	45.5947	45.7635	42.3628	42.8679	44.8577
G6103	46.3776	45.4011	46.2963	46.963	42.1402	50.5638	40.7929	46.4879	46.6034	42.8206	48.626	46.9537	42.8554	43.5337	45.9699
G6104	91.9353	91.54	93.2021	88.1915	91.8265	86.5504	90.7613	86.7505	90.2003	91.658	88.0232	88.2441	95.4653	87.6889	87.2905
G6105	0.0454018	0.0369549	0.0747372	0.0760743	0.31618	0.76776	0.179765	0.0331089	0.144073	0.117566	0.058072	0.170195	0.0753258	0.697728	0.302097
G6106	34.7523	32.4286	33.3956	33.0018	34.0264	35.4122	33.9606	32.1698	34.8334	31.9988	34.4478	34.5092	33.3937	33.8738	34.6626
G6107	24.9111	23.0253	24.1391	21.2072	28.6212	21.6718	22.8246	23.5954	22.2659	21.8603	24.27	20.0217	22.286	23.2742	22.2101
G6108	6.78646	6.85851	19.2366	8.58217	5.4743	26.2289	15.5032	7.03113	17.0914	1.7113	16.9788	1.72775	8.49503	10.1267	4.42138
G6109	0	0.224128	0	0	0.871375	0.456142	0	0	0.0993049	0	0	0.56742	0	0.46245	0
G611	8.02265	3.61636	5.63368	5.40604	4.3364	5.72001	5.64692	2.89349	5.57448	4.86542	4.64769	6.9584	4.33221	6.80529	4.1931
G6110	0	0	0	0	3.07886	0.40404	0	0	0	0	0	0.460317	0	0.39881	0
G6111	0.16894	0.0877963	0	0.177683	1.19797	1.29471	0.346713	0.451007	0.235459	0.179864	0.0621891	0.775631	0.805957	2.30752	0.0785546
G6112	72.8696	69.1726	68.832	69.5335	67.8134	64.144	65.8686	60.4321	62.4047	63.8343	63.8708	59.1592	63.8565	60.6304	61.5618
G6113	57.6923	21.4286	24.1379	51.5152	35.7143	47.619	26.087	25	50	20	66.6667	22.7273	44.4444	30.7692	60
G6114	0	0.127665	0.304737	0.190574	0	1.01178	0.0709864	0	0.164048	0	0.1231	0	0	1.81007	0.127103
G6115	0.0599195	0.208087	0.0972464	0.265923	1.35798	0.794972	0.232898	0.0610501	0.0690131	0.11699	0.312984	0.257869	0.310355	0.753742	0.0727513
G6116	0	0	0.172414	0.123153	0.707001	0.5397	0	0	0	0	0	0	0.127714	2.39602	0
G6117	66.7208	67.6868	72.8247	72.1164	68.9519	66.6815	67.5221	67.3456	71.5353	67.8317	71.1978	66.5455	66.427	71.1216	66.3713
G6118	67.6946	67.2461	68.1734	69.6719	66.3091	67.6564	69.1727	68.6874	68.2917	70.416	68.4659	65.6311	67.067	68.1867	69.8574
G612	70.3491	48.6116	67.1335	57.4293	58.9958	53.1308	55.6687	49.2655	60.3897	60.2945	60.7747	66.4942	60.2901	52.5883	53.937
G6121	35.6553	36.6667	48.5714	38.1548	29.6032	51.8188	35.6966	47.1364	60.4745	36.1378	45	49.5833	44.2892	49.8656	50.9774
G6122	64.0385	62.9364	62.6104	63.8267	63.2084	65.6608	61.4432	65.7896	68.3379	62.6095	67.5289	64.8292	63.6974	65.6206	66.1031
G6123	31.7501	30.5642	30.0787	30.216	30.7312	30.7575	29.3311	28.6983	32.4041	29.5675	28.1509	30.1115	30.2253	29.3209	28.3013
G6124	57.3179	50.4575	56.8569	53.9388	51.9553	58.2796	47.8199	52.1521	57.0461	52.2635	56.1458	51.404	49.1386	53.6318	53.3579
G6125	75.15	64.7206	70.0451	71.6888	63.264	77.2518	60.6881	67.8921	71.8779	64.5376	73.2877	63.0734	63.0244	70.5538	70.2201
G6126	75.5789	76.5338	77.4504	79.2935	74.6354	75.3991	74.8221	72.1625	75.3159	73.2121	74.6042	73.3689	74.2698	71.4587	74.8949
G6127	46.1888	45.0072	46.2627	46.3156	47.4831	44.9728	45.848	45.2939	43.8478	46.7819	46.1436	42.8212	47.9814	45.3983	45.9285
G6128	65.8822	71.1719	65.9198	64.0532	77.0294	64.7971	58.2746	69.1304	69.3389	71.1025	72.1568	70.8269	65.5198	69.1595	66.2802
G6129	52.9373	56.4248	53.2184	51.2502	49.1409	54.6758	42.6512	48.8264	53.4482	48.7052	53.6977	49.2087	49.5997	54.1859	51.1363
G613	69.9269	67.8862	71.371	69.4418	65.0728	63.9075	64.8734	64.4794	63.9685	66.0196	66.4107	63.3228	64.7627	61.9631	64.0321
G6130	60.9854	58.8397	65.4865	62.3645	52.5382	61.8608	59.8891	55.5677	61.4149	57.1998	59.4923	56.6313	59.8552	57.4278	54.6874
G6135	60.6061	43.75	45	84.6154	90	52.381	90.9091	100	100	100	100	63.6364	76.9231	81.25	60
G6137	0.187729	0.280112	0.552463	0.198413	0.64503	0.508954	0.245838	0	0	1.47657	0.193191	0.218254	0.0744048	1.78453	0.335683
G6139	0	0.107778	0.197297	0.0468823	0.081666	0.946676	0.171434	0	0.0602773	0.214393	0.205286	0.0905314	0.300601	1.85188	0.0333111
G614	10.1782	10.1077	9.85267	9.39344	10.2928	9.62917	8.31422	7.79897	8.99492	9.34559	9.28591	8.7081	9.64343	9.41587	8.89521
G6140	0.0423557	0.141683	0.216501	0.197312	0.0508774	0.666502	0.225299	0	0.0554179	0.113129	0.160378	0.196455	0.308721	1.22582	0.1177
G6141	0.142857	0	0.279543	0.0985222	0.047619	1.83892	0	0	0.0492611	0.105402	0.573912	0.435091	0.0595238	1.17095	0.0529101
G6142	0	0	0	0	0	2.27743	0	0	0	0.892857	0	0	0	0	0
G6143	0.550144	0.760073	0	0.132275	0.870711	0.656327	0.793651	0.178571	0.105042	0.327207	0.245133	0.418853	0.520027	0.998678	0.353925
G6144	71.103	73.0223	68.4634	71.0777	68.9061	68.4372	68.4356	66.7458	72.3117	67.6644	71.644	67.6038	70.4306	70.5942	78.8399
G6145	0.695578	0.832519	0.853845	0.939427	0.785366	1.85115	1.38634	0.802193	0.95433	1.15012	0.632962	1.5476	1.16559	2.09342	0.938876
G6146	0.0828942	0.117333	0.427375	0.498862	0.466553	0.85581	0.107873	0.577183	0.151603	0.406114	0.053902	0.142125	0.312824	1.2197	0.144907
G6147	0.323534	0.17394	0.090699	0.233456	0.694687	1.07776	0.140828	0.0982445	0.117524	0.217406	0.183486	0.351266	0.213539	2.00383	0.115175
G6148	0.222222	0	0	0.607287	0	1.04382	0	0	0	0	0.444444	0	0	0.333333	1.12135
G6149	0.157821	0	0	0	0.203959	0.649862	0	0	0	0.132979	0	0.0506586	0.518483	0.836384	0
G615	73.9705	77.1943	79.8298	81.7085	83.8696	81.0144	75.5798	81.8309	79.6717	79.352	84.23	73.8667	78.0525	76.7514	81.4847
G6150	0.213028	0	0.15859	0.308129	0.173137	0.829754	0.840807	0.122556	0.228278	0.0649351	0.847245	0.388763	0.315773	1.68051	0.35327
G6151	0.129455	0.0434783	0	0.0978224	0.985501	0.619816	0.0258799	0.041806	0.0374813	0	0	0.10548	0.0293772	0.354966	0
G6152	0.0727775	0.0577341	0.132898	0.133531	0.510487	0.926075	0.0699322	0.0227224	0.0591772	0.0336138	0.0333555	0.114939	0.130497	1.1288	0.0432392
G6153	0	0.293107	0.126744	0.0524296	0.402528	0.838922	0.267526	0.352898	0.0496032	0.301335	0.247083	0.0662702	0.496014	1.74324	0.165344
G6154	0.0713557	0.110455	0.163417	0.185631	0.454482	1.20413	0.0942658	0.0867388	0.220514	0.0556399	0.166202	0.0411184	0.213294	1.82082	0.263174
G6155	61.1488	50.3869	64.3365	72.1973	52.6574	58.4921	53.548	40.1815	47.5596	55.8995	46.2914	41.3904	45.575	40.4393	48.7935
G6156	49.6457	45.3619	50.2334	50.3488	45.4568	46.169	44.7779	45.8143	48.4025	44.2077	46.2614	41.9369	45.6367	41.4364	46.858
G6158	0.538022	0.183916	0.128119	0.0980392	0.578198	0.416426	0	0	0.11646	0.144141	0.11521	0	0.0668449	0.583	0
G6159	0.606055	0.610458	1.13092	1.49521	1.59527	2.42901	0.602453	1.11075	1.32985	0.86254	1.36661	1.55353	1.58627	2.64324	1.55778
G616	2.19171	2.23898	2.29803	2.35926	2.30076	3.08277	2.12364	1.83668	2.06683	1.93907	2.00849	1.70521	1.94023	2.82303	1.92184
G6160	0.136794	0.12025	0.146825	0.570147	0.998824	0.211168	0	0.240724	0	0.085034	0.339827	0.3629	0	0.730764	0.140879
G6161	29.5632	25.7093	29.5608	26.3592	24.7971	37.9251	29.4087	28.6549	32.5779	25.8848	34.3484	31.8855	25.4413	31.4189	32.0626
G6163	0.0462963	0.15	0	0.128395	1.32658	0.90775	0.112146	0	0.449062	0.210134	0	0.313919	0.0641026	1.17619	0.555556
G6164	0.647969	0.114851	0.584198	0.846263	0.41714	1.82453	0.364008	0.653542	0.345811	0.205614	0.822129	0.18788	0.346861	1.51332	0.164541
G6165	0	0	0	0	0.76153	0.248139	0	0	0	0.42735	0	0	0	0	0
G6166	0.085097	0.111151	0.0912921	0	0.170371	1.03505	0.0468165	0.0351124	0.102145	0.10255	0.100142	0.21499	0.0829003	0.67215	0.131432
G6167	0	0	0.23569	0	0.278109	1.14853	0	0	0.0383142	0.03367	0.031746	0.121212	0.0444444	1.19511	0.126622
G6168	0.324954	0.243386	0.302	0.174635	1.16111	1.76259	0.673982	0.355451	0.205128	0.477073	0.509478	0.321533	0.573737	1.96514	0.38153
G6169	0.0459559	0.64979	0.591856	1.02097	0.583439	1.14213	0.433926	0.111607	0	0.334882	0.0600962	0.142045	0.630252	1.95746	0.24392
G617	0.410774	0.127714	0.316358	0.933457	0.192181	0.88172	0.355624	0	0.0740741	0.43314	0.168699	0.375089	0.161336	1.51562	0.761778
G6170	77.668	78.4091	90.2273	86.5385	93.4783	95.4545	90.8009	83.9286	86.7949	91.7957	95	83.3333	91.1067	90	87.5
G6171	65.4296	69.3326	63.5393	61.8286	63.6788	48.6958	59.5425	56.0978	55.7477	65.3478	55.0802	46.5988	62.4611	55.2189	50.0306
G6172	61.6827	64.8462	55.5145	65.9866	67.6866	64.7002	68.5333	66.1305	72.7794	68.3783	78.5159	64.5876	62.8234	72.3179	66.9422
G6173	37.5	52.2575	28	38.8889	53.1469	42.8571	53.2895	47.4359	49.5536	56.6667	69.9405	38.4804	47.8022	51.7544	37.1711
G6174	41.6635	40.5394	41.7278	39.702	37.9362	36.3877	34.8242	34.7196	35.14	36.9348	35.6185	33.4412	34.8603	34.1133	33.8703
G6175	82.1759	79.5724	78.9166	85.7775	79.669	80.79	80.2635	75.6029	74.6033	81.0785	80.4962	75.9416	81.6241	78.173	77.8996
G6176	29.5682	23.0289	28.0562	22.3487	27.4104	31.9255	24.597	24.1329	20.3361	24.1508	22.6856	24.4251	28.3619	23.9982	23.8873
G6178	45.3029	43.2674	44.7094	43.798	41.9833	41.6272	39.4027	39.172	39.0392	40.9961	40.3705	38.2699	40.0749	39.095	38.7569
G6179	51.0253	45.5542	50.5391	51.5537	46.4048	48.0668	42.6658	43.0754	46.0085	47.2548	45.7627	42.3345	47.5175	45.8176	46.3826
G618	20.7886	16.5665	27.6283	24.0983	24.6604	26.3769	17.755	9.47099	14.6387	15.3708	12.3332	16.0267	8.23298	28.3791	19.9339
G6180	67.0518	82.7987	73.8962	71.2461	76.1661	80.5344	71.6174	79.8418	82.8355	74.8208	82.5105	84.6062	82.6677	81.6094	85.76
G6181	26.6196	21.3481	24.0854	23.0961	21.9955	27.7074	23.6573	25.9065	23.3301	21.9875	29.781	24.204	25.1617	26.5953	26.4385
G6182	30.0872	30.1223	30.4289	30.0591	30.194	27.7786	27.6967	27.4883	28.6342	29.2784	29.3885	27.5773	29.6463	29.0058	28.7856
G6183	1.35105	2.21369	1.15277	1.22787	1.4697	1.84058	1.46167	1.1087	0.952525	1.05939	0.749392	0.646276	1.56236	1.96421	0.875956
G6185	49.6852	49.9818	50.5876	52.6807	52.2487	52.1642	49.4662	46.9175	52.3603	50.4323	49.0193	43.9682	46.6397	45.8396	50.2702
G6186	0.660095	0.817378	0.691596	0.654939	1.23192	4.05606	0.517652	2.03086	2.60968	0.980213	2.93806	2.34949	1.43701	3.41952	3.44401
G6187	0.083142	0.275994	0.0945251	0.163484	0.693081	1.42693	0.226875	0.5442	0.212765	0.215951	0.291181	0.305623	0.721266	1.17924	0.365129
G6188	0.148356	0.157708	0.152764	0.143177	0.302322	1.19712	0.345015	0.29504	0.130708	0.179903	0.133751	0.225945	0.476488	0.981285	0.23853
G6189	0	0	0	0	0	0	0	0	0	0	0	0	0	0.641026	0
G6192	0.150814	0.148506	0.0587889	0.0536769	1.11274	0.719317	0.299824	0.0457247	0.0536769	0.10582	0	0	0	0.535559	0.140832
G6193	1.50487	0.405005	0.280307	0.329134	1.08497	3.24669	0.437243	0.148728	0.0674218	0.533371	0.291951	1.24841	2.37141	3.80396	0.688414
G6194	50.89	57.852	53.3195	52.4524	55.56	47.3514	52.9508	51.6738	52.9188	53.9271	54.4033	49.6863	55.6598	50.9376	53.3597
G6195	52.6918	56.1025	55.4664	55.6195	55.1447	53.7315	52.7679	53.0216	53.2068	53.4174	51.653	55.6142	54.5208	51.3107	51.6695
G6196	87.9579	90.8333	87.4145	90.8333	82.2505	65.0463	87.2644	71.25	66.6667	89.3295	69.5076	72.8241	80.977	64.6053	72.9167
G6197	65.4376	60.5716	65.8745	64.6802	66.1602	66.0208	57.2213	57.5684	65.4381	59.8984	61.8808	58.8307	58.6168	62.2691	60.953
G6198	10.4865	8.29013	9.49451	9.1692	9.85106	11.0341	7.65242	9.40995	10.0039	8.77815	9.93774	9.53147	8.77459	10.1483	9.10513
G6199	1.20529	0.488071	0.658393	0.127634	1.70916	0.622676	0.0797448	0.361096	0.279879	0.221429	0.465622	0.387748	0.440302	0.331277	0.132832
G620	0.539409	0.565256	0.170068	0.0992063	1.30986	1.42284	0.569769	0.650098	0.526786	0.73527	0.617728	0.0721501	0.759165	2.77604	0.523088
G6200	13.0031	10.0615	12.7061	12.4811	10.5108	9.48632	7.99815	7.04296	7.10666	10.3887	6.76584	6.58224	8.88388	8.11911	8.14492
G6201	0.583252	0.483228	0.570252	0.517414	1.01535	1.66577	0.574339	0.798619	0.418515	0.675546	0.520138	0.549083	0.808286	2.17843	0.357454
G6203	1.25967	1.47205	1.22576	1.87566	1.81146	1.32971	1.50693	1.21126	1.37238	1.46654	1.12086	1.16451	1.61782	3.39489	2.32722
G6206	10.9041	9.97811	2.32342	12.2851	1.27032	14.5112	1.17836	11.7676	9.10184	1.34975	0.559083	17.1932	11.6341	16.1319	10.967
G6207	0.126263	0	0	0	0.482143	0.893648	0	0	0	0	0	0	0.181159	0.653305	0.173611
G6208	0.792572	1.21154	0.178571	0	0	1.89562	0	0	0	0	0.223214	0	0.183824	3.19054	0
G621	0.693675	0.713002	0.827392	1.00868	1.19372	2.15402	1.11952	1.19282	0.986713	0.734916	0.885516	0.490227	0.716555	1.95885	1.12919
G6210	48.8525	45.2736	48.4174	44.5667	41.4276	40.2251	44.6448	36.5775	35.0134	43.8217	39.3835	35.427	40.6216	34.6801	30.513
G6211	68.351	71.0479	70.7111	71.893	72.2633	67.6364	68.238	69.6892	70.9591	68.944	73.1349	69.161	70.5685	67.7035	70.0662
G6212	2.30269	3.57981	3.02336	1.89276	3.04682	2.43964	2.6756	2.31711	1.39263	2.82404	2.07167	1.63675	2.32026	3.09899	1.89729
G6213	0.373613	0.518048	0.437945	0.770307	0.75292	1.07065	0.383744	0.487995	0.404116	0.260227	0.312472	0.31386	0.281564	1.82718	0.175329
G6214	0	1.38293	0	0	0	0.819792	0.15528	0	0.241546	0.140252	0	0	0.57971	0.993714	0
G6215	0.260835	0.336024	0.784325	0.183904	0.0859321	0.742712	0.0610501	0.0512821	0.114016	0.111694	0.180258	0.228193	0.412381	1.6167	0.0802065
G6216	0	0.135999	0.142646	0.0641026	0.16374	1.42244	0.186966	0	0.147929	0.0769231	0	0.192308	0.176282	0.540427	0
G6217	0	0	0	0	0	1.38416	0.31348	0	0	0	0	0	0	3.367	0
G6218	0	0	0	0	0	0	0	0	0	0	0	0.549451	0	0	0
G6219	0.500083	0.256002	0.111982	0.261173	0.723487	0.698747	0.387264	0.218085	1.22271	0	1.0433	0.445536	0.714351	1.07893	0.299131
G622	74.0128	71.4171	75.7796	70.1201	73.0297	67.7677	69.4126	63.3452	72.3829	72.1924	71.7672	73.5696	69.5464	74.0071	70.0069
G6220	0.543478	0	0	0	0	1.38889	0	0	0	1.5625	0	0	0	1.63043	0
G6221	0	0	0	0	0	5.55556	0	0	0	0	0	0	0	0	0
G6222	0.347222	0	0.3125	0.493421	0	0.111607	0	0	0	0	0	0.142045	0	0.678228	0
G6223	0.347222	0	0.3125	0.493421	0	0.111607	0	0	0	0	0	0.142045	0	0.678228	0
G6224	9.94505	8	12.3077	8	15.0549	0	1	0	0	0	0	0	0	0	0
G6225	0.507323	0	0.73946	0.256471	0.338444	0.629557	0	0.213675	0	0.0437063	0.0857938	0.0494071	0.0494071	1.49455	0.0405844
G6226	0	0	0	0	0	0	0	0	0	0	0	0	0	5.88235	0
G6227	31.0099	28.2765	32.2358	30.9319	28.1905	33.5546	28.9138	28.9834	31.9269	27.7563	32.1489	30.2762	29.8951	31.4289	31.7138
G6228	45.4098	44.2823	47.057	48.5086	49.4584	43.1227	48.2698	47.5001	52.6806	49.3317	52.0505	52.7767	51.3984	47.2479	51.5545
G6229	59.6304	58.7114	59.6979	59.2535	59.5833	58.1441	56.4082	57.7561	61.4528	57.1199	59.8186	57.9077	59.8619	58.9655	61.1884
G623	10.5263	0	0	3.7037	22.2222	3.7037	0	0	0	19.2308	0	6.97674	0	0	31.4286
G6230	13.6886	13.2914	13.9091	13.4895	13.3386	13.5976	12.6911	12.5684	13.0687	12.8909	13.18	12.5669	13.1018	13.3795	12.8913
G6231	47.0124	43.2045	49.4142	47.8339	42.804	45.9267	38.9004	41.2592	41.7548	43.961	45.9047	41.8552	41.7431	42.2046	44.3097
G6232	75.2969	66.1574	71.6246	71.453	63.6481	60.591	68.9951	55.0728	60.7631	61.1567	54.3693	57.1289	55.9083	54.5411	62.6099
G6233	82.9875	74.5961	83.2682	83.033	73.6076	77.109	70.3902	77.1316	79.0744	73.1586	77.691	76.0683	73.0615	73.6477	79.5043
G6234	0.303832	0	0.716049	0.961945	0.301803	2.10075	1.01167	0.226734	0	0.185185	0.248972	0.324396	0.790315	0.945042	0
G6236	60.0249	67.6013	65.6651	65.2978	58.1084	63.4375	61.0485	61.1942	61.5366	57.4392	64.7039	60.8391	63.3286	54.1671	63.8026
G6237	0.0952381	0.507554	0.453841	0.413308	0.378483	1.65061	0.544768	0.517225	0.307331	0.764817	0.618137	0.454668	0.388563	1.36261	0.722017
G6238	0.0744048	0.108456	0	0	0.322355	1.28138	0.634591	0.15625	0	0.149306	0	0.104632	0.372238	0.945581	0.688374
G6239	0.176367	0.108932	0	0	0.259989	1.23084	1.36177	0	0	0.353909	0	0.132275	0.470819	1.27751	1.6317
G624	61.4917	58.9549	59.9506	59.8128	54.7841	56.7128	50.4583	50.1145	53.2775	56.878	58.3548	56.4387	49.2984	37.5557	53.405
G6240	1.56409	0.226372	0.463057	0.790179	0.541309	1.15817	0.562724	0.490196	0.566239	0.998608	0.585698	0.844013	2.22986	3.3736	1.549
G6241	0.929106	0.309066	0	1.58036	0.963571	1.09544	0.569892	0.980392	1.13248	1.53255	1.1714	0.749291	1.37235	4.72186	2.35682
G6242	0.819725	0.523604	1.3476	0.966133	0.281359	1.83251	0.883254	0.907018	0.750126	0.595627	1.23817	1.23693	1.11521	1.60589	0.610148
G6243	1.14709	1.12165	2.01651	1.1935	0.61188	2.79631	1.5553	1.50826	1.88733	0.394388	0.80447	1.23867	0.867135	2.29688	1.0385
G6244	68.3548	67.8588	66.4943	70.007	70.7584	73.389	70.6272	70.5985	69.8673	71.1525	73.6379	73.7066	67.8684	73.0854	75.2332
G6246	18.4681	18.6204	16.6754	18.4829	19.0533	20.0044	20.836	20.2985	18.4192	20.5213	19.4031	20.6214	18.1647	19.867	19.8484
G6247	8.23529	16.1538	6.66667	5	15.6522	25.2055	7.5	20.5333	28.3333	13.1579	17.9221	26.9565	11	25.8145	24.385
G6248	40.0815	36.2576	44.3637	50.3099	45.5223	43.2945	49.3831	42.5707	48.8206	47.1503	45.0248	44.7609	47.6676	37.8296	43.0357
G6249	23.0668	12.4358	25.6928	33.3626	27.0727	25.7894	38.8091	25.1699	34.1478	31.3874	28.4001	28.5911	35.4891	24.0403	30.7145
G625	25.7202	28.021	27.6107	28.8679	26.9445	28.6315	26.8602	28.8446	26.774	27.5337	28.0763	26.2848	26.1966	26.0725	26.7327
G6250	72.8926	73.4822	74.813	78.1585	73.2659	74.2119	70.4171	72.5177	74.9978	74.3299	76.9805	71.5935	74.0477	70.735	76.1801
G6251	90.345	93.1818	92.5	90.0379	92.6231	89.9209	97	85.6113	100	98.8095	92.7273	95.6897	90.8885	89.3648	94.0848
G6252	63.2042	58.6793	59.6924	61.4711	59.2784	58.579	59.1691	59.198	61.5324	59.1047	61.0018	61.1167	59.2572	61.4321	62.9439
G6253	0.146263	0.166791	0.0340514	0.246318	0.0520253	0.899572	0.13106	0.0419096	0.148003	0.161945	0.0255102	0.229074	0.25409	0.580492	0.036352
G6254	3.94678	4.54917	2.7727	2.86239	4.02578	4.43639	4.22388	2.84257	4.31664	4.56448	2.88529	2.59587	3.90898	4.93382	3.35049
G6255	0.0363372	0	0.070732	0	0.0484496	0.659112	0.0430663	0	0.0415282	0	0	0.22422	0.246559	0.696693	0
G6256	0.199221	0.0238949	0.0208117	0.0792488	0	1.12068	0.169641	0.172434	0.0195503	0.0437892	0.107623	0.0638703	0.0399386	0.852792	0.385818
G6257	0	0.353287	0.370737	0.15949	0.866867	1.59396	0	0.562771	0.263505	0	0.0777001	0	0.131752	1.84418	0.252964
G6258	0.227951	0.0822368	0	0.347222	0.312785	0.566736	1.16637	0.107759	0	0.0919118	0.404767	0.107759	0	1.69991	0
G6259	63.9283	62.5948	65.5394	62.9469	60.7835	64.7983	59.314	61.6202	67.9108	57.9417	65.7565	63.394	61.2296	60.4135	64.841
G626	1.55983	3.13035	1.85221	3.25155	3.37076	4.50114	3.76382	4.21782	3.19451	3.26928	2.86195	2.63229	3.74375	5.02458	3.73588
G6260	67.2079	46.2956	75.7096	71.1741	46.2732	44.752	43.4711	43.5782	47.9305	45.7874	49.3144	44.8289	47.6094	45.3881	43.4955
G6261	3.74269	1.65065	3.28431	4.65756	1.92632	2.41975	2.11177	1.31939	1.52305	1.80693	2.24601	1.65996	2.22336	2.39004	1.40408
G6262	0.404858	0	0.819585	0	0.688731	0.897025	0	0	0	0	0	1.29562	0.574638	1.48895	0
G6263	54.827	54.2302	55.0598	55.1884	53.8317	51.1155	50.35	52.6455	53.2162	54.4878	53.0366	50.6928	52.8534	49.3342	50.0961
G6266	1.41058	2.43669	1.87397	2.45735	2.54432	4.5608	3.56122	2.24953	2.35099	4.20756	2.98544	2.82064	3.45188	3.70716	2.36431
G6267	0	0.134549	0.254498	0.380481	0.114177	0.611309	0.115741	0.0631313	0.0868056	0.210496	0	0.281346	0.0868056	0.3056	0.0631313
G6269	0.321329	0.171242	0.434615	0.0926828	0.433559	1.21076	0.202685	0.433536	0.334845	0.227011	0.349488	0.465504	0.452652	1.13911	0.405833
G627	0	1.31217	0	0.769231	0.869565	0	0	0	0	1.42857	0	0	1.25	0.909091	0.909091
G6270	42.2319	46.1385	46.3232	47.751	42.0691	45.1442	41.2498	41.4111	42.3324	43.3879	45.4803	42.3344	43.2904	41.7322	43.8203
G6271	56.5774	41.2847	66.6431	55.2193	69.8997	69.1485	44.0255	55.6397	54.816	41.5556	54.7283	62.0032	29.2677	36.3889	52.4444
G6272	0	0	1.02966	0	0.168937	0.667905	0.349731	0	0	0.128842	0.066313	0.197272	0.317669	0.879191	0.113089
G6274	1.37243	0	0.709353	0	3.4386	0.689655	1.6332	0.645161	0	0.408163	1.4304	4.43147	0.97561	0.540541	0
G6275	0.353383	0	0	0.111111	0.331738	0.641446	0.4	0.444444	0.125	0	0	0.216216	0	1.70504	0.105263
G6276	1.19048	0	0	0	0	0	0	0	1.04167	0	0	1.8018	0	0	0
G6277	2.76886	1.9961	2.97148	1.38627	2.0656	2.42747	1.58727	1.01247	1.48536	0.884204	2.23238	1.0104	2.39037	3.05598	1.56939
G6279	1.38889	0	0	0	0	0	0	0	0	0	0	0	1.44928	0	2.5641
G628	1.67998	1.51163	1.46907	1.83301	2.14459	2.95397	2.59277	1.90799	1.72079	2.1727	1.70351	2.13654	2.93496	4.08808	2.30293
G6280	1.87364	0.501496	0.462632	0.962444	2.81119	1.68253	1.3997	0.567641	0.724313	1.24905	0.602245	0.684652	1.20239	2.2364	1.57269
G6281	0.181818	0.73932	0	0.662879	0	2.41997	0.887229	0.113636	0.631211	0.518247	0.552358	0.794106	0.693034	1.52743	1.10772
G6282	1.97169	2.14255	1.2561	1.80324	2.18646	2.20137	2.67996	1.76243	0.924428	3.2386	2.61262	1.68656	1.66628	1.92076	2.00473
G6283	0.51857	0.446877	0.741271	0.342116	0.370592	1.06267	1.24852	3.17557	0.682673	0.890741	0.864386	3.5295	2.40031	2.51829	0.907911
G6284	64.0768	64.007	63.8202	66.7069	61.0164	63.9734	60.379	58.1696	60.0331	61.0763	63.0919	53.8472	59.5665	56.9913	59.4961
G6285	2.00314	1.60077	2.4166	1.64919	1.07403	3.02443	4.92141	3.04829	2.35938	4.69492	2.30982	4.61039	4.53423	4.23486	3.61051
G6286	85.5796	85.0426	87.3848	86.894	85.8305	82.6647	79.8423	77.7965	82.1732	83.8355	85.9024	78.5274	79.3838	84.1864	83.1485
G6287	16.3894	21.2393	15.2536	22.6347	19.1416	28.8814	25.5783	26.2327	22.902	19.1218	28.1562	23.9794	12.6913	24.4917	27.4453
G6288	0.162338	0	0.119617	0.257035	0.784454	0.637476	0.0874126	0	0	0.0614251	0.0811688	0.0811688	0.0874126	0.972812	0.0988142
G6289	82.1225	57.6915	86.5714	88.7963	80.89	84.1817	55.2778	79.4905	86.7725	42.9624	85.9127	78.6179	74.386	80.2613	68.4648
G629	3.125	2.38095	11.746	8.26331	3.68774	5.89744	7.48387	0	0	1.44928	3.0303	5.12821	6.25	10.2564	3.7037
G6290	58.1796	61.0604	60.5492	62.1336	61.1629	59.6467	56.9428	61.3831	60.3056	60.2857	63.025	60.6904	60.7896	62.4118	61.8089
G6291	62.4278	59.9288	77.6009	72.9762	68.5708	56.55	59.8913	63.7732	55.8788	35.3417	71.3839	45.9754	47.3333	51.8464	73.064
G6292	35.9629	34.6091	36.338	35.8196	34.7772	35.5135	33.5415	33.7594	34.894	34.4575	36.1493	33.1946	34.6555	34.7385	35.5793
G6293	0.0685871	0.0726216	0.156325	0.253721	0.718828	1.75077	0.137174	1.7732	0.455923	0	0.794018	0.828924	0.0440917	4.24483	1.35818
G6294	75.3221	77.8112	78.6649	77.6128	75.3523	77.5581	73.282	75.0445	78.3984	75.7767	81.0511	75.941	75.1812	76.0438	81.0393
G6295	80.6963	76.6803	80.9919	80.0156	71.1424	77.1703	72.5757	76.6084	78.9608	73.7259	84.8973	77.2655	69.5226	71.1391	72.7399
G6296	0.53755	0.863633	1.87901	0.294568	0.483333	0.988979	0.585703	0.687943	0.493911	0.443963	1.10669	0.54463	0.732747	2.39788	0.49179
G6297	0.0527009	0.0644841	0.0621693	0.085213	0.402097	0.815553	0.190961	0	0	0.0529827	0.0953416	0.14811	0.0204082	0.848302	0.0162338
G6299	0	0.0643501	0	0	0.157713	0.408167	0	0.127551	0.182885	0	0	0.140177	0.119122	0.350937	0.0485909
G63	68.3577	67.1076	68.3919	67.6236	65.6887	65.6482	64.4892	62.6888	64.6416	66.1993	69.5199	63.6598	64.4019	63.9186	65.9752
G630	0.81026	1.00462	1.09116	0.348522	1.3963	2.37656	1.21672	0.634089	1.47452	1.23424	0.782832	0.927337	1.4795	2.03529	1.18555
G6301	81.0213	82.0055	81.8256	81.8045	81.5822	79.0245	79.8193	76.3191	80.6234	77.5435	79.1011	79.7371	79.6141	77.2587	79.4235
G6302	2.33333	3.02326	2.10526	0.384615	1.39535	3.62037	3	2.91667	1	2.5	2	0.909091	0.666667	2.46544	2.94118
G6303	1.68067	1.24459	3.81999	1.59457	4.23862	3.91535	3.21736	8.25304	6.95853	3.46639	1.42283	4.20168	4.12709	2.40494	5.85921
G6304	0.510204	0.621118	0	0	0	1.51039	0.681818	0	0	0	0	0.510204	0.285714	0.510204	0
G6305	0	0	0	0	0	0	0	0	0	0	0	0.588235	0	1.50178	0
G6306	0.164839	4.75744	3.68966	0.0845318	3.71981	1.50344	3.35523	3.19116	3.88329	3.56967	4.12531	4.84823	2.90186	5.48556	5.13475
G6307	0.104061	5.68491	4.8859	0	5.55259	1.13796	4.10283	4.77314	4.22279	4.13484	3.90966	3.93491	4.28204	5.822	6.74925
G6308	0.228853	0	0.347297	0.0308642	0.446741	0.649419	0.0705467	0.0883674	0	0	0.0333333	0.228148	0.183088	0.514482	0
G6309	6.73652	25.1822	8.73936	0.0344353	11.9959	1.78535	0.04329	8.49699	0	12.1206	8.3665	0.739283	0.0592935	1.43773	0.141021
G631	4.31047	8.30877	5.5624	6.04923	5.3931	8.53495	0.701635	0.917561	2.43157	3.9647	1.27132	2.72446	2.78934	11.5588	2.22051
G6310	0.590152	1.51328	0.500671	0.81099	3.26568	1.58558	0.985663	0	1.31111	1.59832	1.57088	2.16296	1.69154	1.32678	1.49629
G6311	0.0689655	0	0.0821018	0	0.207066	0.947193	0	0.172414	0	0	0	0.267695	0.344822	0.885124	0.15674
G6312	1.95199	2.29182	1.26873	1.47081	1.98459	1.984	1.58472	1.58638	0.933276	1.64115	0.546218	2.12185	1.15464	2.24403	1.29323
G6313	4.70477	4.86971	4.30185	7.0832	7.76239	6.94048	8.00798	6.00893	2.87037	5.22438	3.25	3.73941	4.8724	6.56393	6.92091
G6314	0	3.0303	0	0	0	0	0	0	0	1.14943	0	0	0	0	0
G6316	0.132712	0	0.071736	0.106045	0.0739098	0.699808	0	0	0	0.11172	0	0	0.313197	1.15333	0.377468
G6317	0.132712	0	0.071736	0.106045	0.0739098	0.699808	0	0	0	0.11172	0	0	0.313197	1.15333	0.377468
G6319	38.672	37.1957	39.0153	39.4202	36.0643	36.9618	36.65	35.9782	36.8063	36.5527	39.008	31.9969	37.5472	33.6114	34.4088
G632	14.573	7.9468	8.41335	2.23144	4.63107	3.84536	26.4039	19.0772	22.4077	16.977	31.2563	1.71357	4.42957	8.09489	13.4623
G6320	49.4898	50.6926	51.4701	49.5499	51.0415	47.6964	48.7332	45.3663	50.0697	47.4049	46.4697	47.8239	47.4311	45.948	43.9051
G6321	58.8555	64.3425	62.4953	61.2709	62.3594	55.0132	60.3136	56.8772	55.8033	58.0316	58.2104	55.6575	54.9717	53.4937	55.5963
G6322	0.247378	0.310584	0.915343	0.38508	0.996607	0.983177	0.342528	0.225177	0.752013	0.257557	0.896253	0.812464	0.382405	1.99861	0.942992
G6323	2.39179	1.67287	2.54049	0.403491	1.72707	1.07884	0.867424	0.462821	0.189036	0.739177	0.691908	0.280797	0.759086	1.76678	1.04991
G6324	0	0.357143	0	1.42857	0.979908	3.09524	0	0	0	0	0.454545	0	0	1.05263	0
G6325	0	0	0.56111	0	0	2.18623	0.295858	0	0	0.320513	0.778643	0	0.769231	2.26201	0
G6326	0.18315	0.595238	0.623583	0.140056	0	0.404384	0	0.3663	0.190476	0	0	0	0	2.61674	0
G6327	0	0	0	0	0	1.12562	0	0	0	0	0	0	0	0	0.584795
G633	11.7647	32.2727	32.3529	34.5455	35.9375	20	18.5	10.9375	23.913	25	18.4314	40.0744	23.5294	51.3889	18.75
G6333	0	0	0	0.401913	0	0.573876	0	0	0	0.119048	0	0	0	1.29642	0.21645
G6334	0	0	0	0.25641	0	0	0	0	0	0	0	0	0	2.78841	0
G6335	0.215271	2.10938	0.83882	0.239098	0	1.57599	0.263342	0.455593	0	0	0	0	0	1.32346	0.568264
G6336	0	0	8.59307	0	0	23.7471	0	8.19704	5.94537	0.416667	9.93126	18.2969	0	18.0289	3.0303
G6337	0.15625	0	0	0	0	0	0	0.227273	0.454545	0	0.25	0	0	0.591856	0
G6338	0	0	0	0	0.222222	0.266667	0.246914	0	0	0	0	0.923521	0.863698	0.476799	0
G6339	0	0	0	0.189036	0	0.91601	0	0	0	0	0	0.144928	0	0.650758	0
G634	0.0925926	0	0	0	0.215868	0.988351	0	0.120773	0.115741	0	0.509378	0	0.115741	0.91592	0
G6340	0	0.284091	0	0.181818	0	0.660774	0	0	0	0	0.21645	0.162338	0.227273	1.54011	0
G6341	44.2642	46.1706	48.5993	45.1065	46.0206	43.7264	43.6318	45.6259	46.186	43.8959	45.4084	41.3518	44.1973	43.7808	46.0958
G6342	0.251532	0.123153	0	0.149925	0.191571	0.880628	0.436632	0	0.143678	0.251532	0.127714	0	0.444144	1.08026	0
G6343	1.33422	0.469143	0.489778	0.914378	0.831811	1.23659	1.00967	1.16318	0.882012	1.31417	0.922715	1.3903	1.1894	2.19885	1.09131
G6345	0	0	0	0	4.54545	4.16667	0	0	0	0	0	0	0	0	0
G6346	0.335177	0.509804	0.309201	0.185453	0.32388	1.85538	0.0980392	1.1788	0.61752	0.10142	0.245098	0	0.296946	1.00481	0.294118
G6347	0	0	0	0	0	1.32458	0	0	0	0	0	0.366843	0	0.659658	0
G6351	0	0	0	0	0.9016	0.688076	0	0	0	0	0	0.113636	0.185529	0.802602	0
G6353	0	0	0	0	0	2.17391	0	0	0	0	0	0	0	0	0
G6354	2.05636	0.966112	1.60126	1.32437	1.30559	3.01374	2.30891	2.00015	2.13168	1.95845	1.74971	2.16745	3.0665	3.67194	2.08926
G6355	0	0.151515	0	0	0	1.09306	0.11655	0	0	0	0	0.424242	0.237762	0.912083	0
G6356	0.0784061	0.0748247	0.0817897	0.0435219	0.0764932	0.582468	0	0.0191791	0.0590546	0.0742085	0.0755784	0.768397	0.0908485	1.38529	0
G6357	0.820501	0.872122	0.941663	0.878206	1.02221	1.52155	1.13647	0.351466	0.504364	1.3168	0.456715	0.365346	1.63589	2.29376	0.262437
G6358	0.92258	0.762717	0.934312	1.10344	0.990896	2.39251	1.55339	0.921711	0.667666	1.47037	1.02076	0.789112	1.45386	3.02082	0.758479
G6359	0.0621118	0	0	0	0.0869565	0.920168	0.483092	0	0.297907	0.435327	0.0724638	0	0.147426	1.14608	0
G6360	55.9086	53.3684	55.0872	52.0506	48.3258	64.0485	51.8874	58.5706	59.4599	62.3866	59.4749	64.5038	52.3122	61.4596	57.9657
G6361	13.6853	13.5879	13.4515	12.71	11.8901	16.1319	13.4968	14.5626	14.7681	15.4668	14.5617	15.8478	12.8915	15.8566	14.1544
G6362	0.669856	0.21346	0.13727	0.148485	0.726483	1.02616	0.571625	0.397203	0	0.26753	0	0.598977	0.202556	1.59151	0.506494
G6363	0.0520969	0.0144175	0.0394683	0.237466	0.108319	0.647595	0.0622172	0.218839	0.0367647	0.0877122	0.248915	0.0731404	0.056119	1.02112	0.416724
G6364	0	0	0	0	0	2.5	0	0	0	0	0	0	0	1.25	0
G6367	0	0	0	0.356061	0	0.724143	0	0	0	0.438228	0	0	0	0.916454	0
G6368	10.2973	8.37388	12.2852	16.1247	13.2972	8.12765	13.2906	0.14881	10.0563	8.21505	18.3531	18.3818	11.4806	15.0956	8.45885
G6369	54.8167	48.7778	55.8185	43.3333	47.0678	61.4931	37.3417	51.8036	49.6376	37.9381	50.7132	45.8847	48.0295	69.3391	52.8851
G637	12.6158	9.32384	12.6573	5.76542	15.2975	11.6926	13.4525	12.6714	17.101	11.4633	11.7472	8.53984	12.9365	14.0359	15.0691
G6370	0	5.55556	21.0526	25	15.5556	27.3846	28.5948	20.8333	4.54545	11.1111	30.7692	36.6667	22.5	36.8421	72.381
G6371	0.464532	1.08525	0.360354	0.569737	1.06143	1.1596	0.394388	0.504741	0.740056	0.473465	0.359237	0.752972	1.08245	3.35268	0.764353
G6372	0.480278	1.12203	0.25907	0.589051	0.855276	1.10014	0.407757	0.521851	0.765142	0.489515	0.371415	0.778496	1.11914	3.40983	0.790264
G6373	0	0	0	0	0	0.322581	0.37037	0	0	0	0	0	0	2.12888	0.454545
G6374	0.0726216	0.0980392	0	0.113213	0	1.46375	0.0754148	0	0	0.471926	0	0	0	0.842551	0
G6375	0.128205	0	0.274194	0	0	0.439017	0	0	0	0	0	0	0.144928	2.74239	0
G6376	47.7803	48.0011	46.9052	48.4979	48.6568	45.4286	48.6991	44.8699	46.2679	46.5881	46.5706	44.1498	46.8762	45.497	46.423
G6378	2.81896	3.2694	3.42957	2.8842	4.47131	2.96442	5.06549	1.78529	3.25915	2.23069	3.32356	1.77033	3.68258	5.69164	2.65422
G638	48.3333	88.8889	50	77.0833	75.9259	63.6364	74.8663	86.3636	59.0909	71.9231	75	45.8333	62.5	76.087	78.3333
G6380	0.649351	0.396825	0	0	0	1.61776	0	0.793651	0.784929	0.420168	0	0.485517	0	0.26455	0
G6381	74.9334	78.5858	79.9915	77.9457	79.8581	80.6392	77.5573	77.1745	82.114	79.62	80.695	82.7941	76.2083	80.1966	83.011
G6382	0.490196	0	0	0.595916	0.620915	0	2.25787	0	0	0.588235	0	0	0.420168	1.06754	0.470588
G6383	0.296126	0.650043	1.34112	0.519987	0.377415	1.03069	0.685698	0.0374813	0.406962	0.20563	0.134848	0.923264	0.390681	1.25673	0.113872
G6384	84.6176	82.1733	84.2704	85.3545	80.9736	78.2302	80.1312	76.5148	78.8585	79.5238	79.855	77.245	82.5717	78.4049	81.0123
G6385	6.99717	6.35748	6.08242	5.62223	6.59053	7.51305	5.8862	7.05833	6.71247	6.86733	7.86132	5.32788	7.90335	6.13133	6.42111
G6387	65.0199	66.5636	66.9204	59.6745	67.6888	69.3997	61.5047	63.3724	70.3027	63.6939	65.9168	63.0926	64.7338	69.5914	70.4254
G6388	2.99193	2.51077	2.72386	2.35674	1.99695	5.63091	4.41674	4.16224	5.14349	5.68308	3.43778	6.44867	5.23424	5.45627	5.29581
G6389	0.154321	1.05017	0.264888	0.154321	1.37078	0.400079	0	0	0	0	0	0.123457	0.148148	1.74482	0
G639	0.443866	0.396716	0.415294	0.503438	0.480927	1.60381	0.394256	0.353423	0.3163	0.70599	0.714524	0.499516	0.947516	1.38127	0.492922
G6390	0.240205	0.341586	0.306315	0.353995	0.299239	1.36147	0.19628	0.108962	0.183321	0.0471247	0.0958906	0.140277	0.314001	1.382	0.201453
G6391	10.2365	12.056	10.8648	11.0832	12.5543	13.946	11.5792	11.9695	12.7302	11.3231	12.9067	12.0741	11.6762	13.6074	13.3868
G6392	5.90016	8.06579	5.61431	6.50845	8.37929	10.9519	7.74775	9.50148	11.98	7.4232	10.3664	10.2043	7.22552	11.0914	11.6385
G6393	0	0.0805153	0	1.08025	0.699679	0.435746	0	0.21279	0	0.0805153	0.172359	0.223265	0	0.16469	0.143298
G6394	0.353976	0.858738	0.18611	0.105938	1.52845	0.959134	0.464035	0.1221	0.198413	0.285714	0.361315	0.555117	0.388169	0.96331	0
G6396	35.3261	20.9275	16.6667	26.4786	2.5641	5.03704	3.7037	8.53175	42.029	1.85185	39.8485	8.46561	2.38095	13.6997	7.93651
G6397	59.042	64.7945	63.56	64.4927	61.0659	62.096	60.4745	59.4787	62.3952	66.0659	63.0157	59.2689	61.3515	59.8713	62.7312
G6399	0.739429	0.397078	0.173837	1.1643	0.589033	0.767412	0.672586	0.470089	0.602661	0.579974	0.178335	0.41824	0.808214	1.5979	0.68726
G64	79.5683	74.5941	77.117	76.6213	77.9151	76.7176	77.0461	72.3397	77.1542	77.6809	77.6221	75.7288	74.8792	77.2233	75.6848
G640	32.642	32.1886	34.5408	36.587	34.5812	32.6747	32.3357	32.2331	31.4521	32.6575	32.7235	31.7495	33.5376	32.3482	32.6634
G6400	5.625	5.39773	0	3.125	8.38235	4.16667	5.05051	4.7619	2.5	13.5945	10.5556	2.08333	9.375	2.27273	7.17949
G6401	3.0303	2.7027	0	2.04082	7.69231	35.5556	6.25	12.1212	16.2162	7.40741	46.1538	34.0909	3.84615	22.8571	22.2222
G6403	0	0	0	0	0	0	0	0	0	0	0	0	0	2	0
G6404	15.4023	19.2372	12.5139	15.864	10.2384	10.0758	12.3291	15.4286	6.32412	7.71181	7.86832	20.559	4.05742	7.96836	9.65068
G6405	62.868	44.1017	63.2846	63.7395	44.6138	49.9171	45.9052	47.3548	48.2191	46.5195	50.464	49.1273	42.9051	49.3276	49.552
G6406	40.8377	45.3676	52.3867	34.8917	43.7569	62.9806	53.0501	67.5363	63.9801	48.2042	72.1829	72.9445	43.9833	67.4049	68.9681
G6407	0	0	0.0877193	0.0649773	1.09578	1.80518	0	0	0.0816435	0.0701754	0	0.159059	0.115264	1.51404	0.148408
G6408	41.2751	49.8976	38.5282	36.9285	46.6415	44.8099	43.98	45.874	47.04	46.4056	48.5841	45.6397	43.5284	43.6187	43.0668
G6409	15.7906	18.3465	16.9106	16.4508	17.0278	18.0736	15.2725	17.4613	19.19	15.8442	18.3662	18.0236	14.6561	18.5211	18.0922
G641	56.1774	55.4889	56.1927	57.4416	56.115	55.7626	53.9244	54.3845	56.2304	54.4602	55.6494	55.8417	53.4473	55.8763	57.0531
G6410	21.2133	19.2335	22.0937	21.4128	18.6562	21.3738	20.7666	19.1052	20.6094	19.966	20.0111	18.3107	18.3751	18.4677	17.1087
G6412	24.6994	40.553	32.5428	17.9012	9.44669	8.83191	27.235	11.4074	36.5079	15.1515	23.4188	3.20366	21.1111	22.1429	13.5393
G6413	50.7279	45.8665	53.5494	51.5008	44.653	52.6545	50.1265	47.9189	49.8422	47.0965	49.5792	45.8988	44.2501	42.4386	42.6004
G6414	56.5323	46.2593	54.4628	48.631	53.8672	36.9969	50.7143	35.9216	46.201	54.0862	38.0682	27.6923	47.8747	49.3111	32.7106
G6417	0	0.238095	0.144928	0	0.34187	2.10827	0.785714	0.546265	0.381407	0	0	0.1875	0	2.46894	0.119048
G6418	0	0	0	0	1.13957	0.755248	0	0	0.653595	0	0	0	0	1.93832	0
G6419	0.491991	2.52313	6.87283	6.43955	1.42073	0.959104	3.72607	5.23587	0.80503	3.68529	1.12947	2.48424	0.833327	1.87879	7.3305
G642	43.75	70.614	45	60.6818	67	62.2222	67.8322	81.5341	75	78.3208	74.2424	37.5	80	69.697	83.3333
G6420	0.138889	0.119048	0	0.138889	0	1.66873	0	0	0	0	0	0.111111	0	1.66397	0
G6421	0.26455	0	0	0.340136	0	0.14881	0	0	0	0	0.136054	0.777479	0.30303	1.54233	0
G6422	0	0	0	1.11888	1.05188	0.961538	0	0	0	0	0	0	0	0.820513	0.34965
G6423	0.0578704	0	0	0.319504	0.276163	0.805774	0.570379	0.0538793	0	0.181004	0	0	0.236742	0.736288	0.0710227
G6424	0	0	0	0	0	5.12821	0	2.77778	1.5873	0	0	0	0	2.89855	0
G6425	0	0	0	0	0	0	0	0	0	0	0	0	0.555556	0.378788	0
G6426	0	0	0	0.406799	0	1.05009	0.0892857	0	0	0	0.114286	0	0.231293	1.15001	0
G643	31.0077	42.8532	34.5496	48.9212	48.55	49.3333	36.3816	49.0392	42.6759	44.1206	40.3953	27.2389	41.3401	44.4245	38.7438
G6430	10.0529	9.42377	9.73957	10.3224	11.0488	10.6219	9.64398	9.57149	9.83901	9.07131	9.20613	10.7515	9.81484	11.5439	9.66694
G6431	0.0784929	0	0.152788	0	0	0.777086	0.156986	0.0816327	0.0637755	0.085034	0.0816327	0.0784929	0.570656	1.7188	0.340136
G6432	0	0	0	0	0	0.47619	0	0	0	0	0	1.5873	0	1.50376	0
G6433	16.7108	15.2075	16.1547	16.6531	15.8006	15.2121	15.2723	14.8499	15.1152	15.1616	15.0796	14.9047	14.9441	15.5769	14.9621
G6434	0	0	0	0	0	1.74905	0	0	0	0	0	0	0	1.96568	0
G6435	0.323982	0.48462	0.0903342	0.132722	0.101626	0.994327	0.224246	0.0487805	0.0451671	0.345445	0.596808	0.0960828	0.192459	0.882539	0
G6436	0.253015	0.378465	0.0705467	0.103649	0.0793651	0.893982	0.203137	0.070936	0.0352734	0.269776	0.466078	0.143063	0.435091	0.739346	0
G6437	0	0	0	0	4.02955	0.921659	0	0	0	0	0	0	0	2.55102	0
G6438	51.7631	51.6861	52.732	52.8601	52.9926	51.8172	50.8578	50.6612	53.443	48.6181	52.1981	49.389	51.381	51.0758	51.0111
G6439	0	0.406504	0.165405	0.0609756	0	0.709294	0.420521	0.897241	0.0938086	0	1.11852	0.2281	0.101626	0.927163	0
G644	70.7971	68.7928	68.6409	75.7677	72.4664	73.5049	68.9119	69.162	74.1143	67.334	77.5836	64.5375	65.9866	64.5056	73.4418
G6441	12.647	11.9287	12.8016	12.3508	9.43744	11.8687	11.6827	7.56878	11.1264	12.272	11.6372	10.0955	10.1395	10.8555	10.3622
G6442	0	0	0	0	0.605413	0.2849	0.307692	0	0	0	0	0	0	0.320513	0
G6443	56.8601	54.958	55.9714	54.709	58.3921	57.065	50.4078	55.9331	59.5292	53.608	56.5829	51.4344	57.8108	56.2067	54.2814
G6445	75.9191	87.5	81.1905	82.8571	94.4444	93.75	68	95.4545	54.1667	80.7353	91.2879	96.4286	82.8431	48.1061	61.5385
G6446	0.13589	0.201497	0.282109	0.392921	0.234713	1.26805	0.228812	0.144343	0.380389	0.13024	0.172485	0.0884874	0.312958	0.787125	0.196579
G6447	0.0694444	0	0.130907	0.268519	0.0396825	1.00739	0.213246	0.20028	0	0.101219	0.0925926	0.130239	0.169455	1.2958	0.166545
G6449	0.757576	0	0	0	0	0.694444	0	0	0	0	0	0	0	0	0
G645	13.3914	14.1058	13.4717	15.1388	14.2911	14.7496	13.2959	14.5331	14.2811	13.594	14.1284	13.6571	13.8349	13.9249	14.0497
G6450	0.478588	0.134008	0.315083	0.60222	0.713233	1.25035	0.355185	0.170577	0.15847	0.320183	0.099876	0.225041	0.692793	1.92564	0.269506
G6451	0.589003	0.884668	0.727786	0.200234	0.30502	1.13005	0.618199	0.117157	0.325879	0.606575	0.1691	0.599836	0.321037	1.15033	0.419202
G6452	35.1108	37.104	37.2382	35.2875	36.7522	40.7021	34.7352	39.5363	40.2511	35.9099	42.8599	37.4107	35.4939	37.7765	38.321
G6453	0.0448029	0	0.0860215	0	0.372376	0.92852	0	0.0512033	0	0.52226	0	0.0398248	0	0.93797	0.0512033
G6454	0.0729927	0.256894	0.0781384	0.176841	0.388063	1.34165	0.223227	0.09457	0.131757	0.135038	0.174371	0.201142	0.203693	1.44466	0.0964697
G6455	0	0.0952381	0	0	1.99725	1.11665	0.183422	0	0.18315	0.0768049	0	0.227273	0	0.623825	0.0768049
G6456	0	0.083612	0	0	0.530424	0.645469	0.0869565	0	0.15528	0	0	0.217391	0.083612	0.684547	0
G6457	0.576639	0.0872699	0.296983	0.244235	0.39864	1.0623	0.119002	0.0624303	0.0362319	0.0957782	0.0271739	0.0591064	0.366364	1.46836	0.110984
G6458	0.60838	0.0920737	0.313331	0.257679	0.394372	1.03341	0.0985692	0.0658669	0	0.10105	0.0286697	0.0295946	0.386531	1.54918	0.0865122
G6459	0	0	0	0	1.5873	0	0	0.47619	0	0	0	0	0	0	0
G646	58.9391	66.3354	58.8408	66.5912	65.2761	68.0956	62.9569	64.6506	69.7087	59.6582	65.2929	56.3174	62.4663	61.2407	65.3825
G6460	8.34404	10.9283	3.09027	11.7101	0	7.27047	10.2435	6.70436	15.1086	17.6536	5.29348	11.8335	6.43194	19.2638	4.42705
G6461	1.025	0.790893	0.981448	2.46272	1.76862	1.89383	2.29923	1.41632	1.36878	1.91864	0.623048	1.92704	1.05469	3.14433	0.690426
G6462	3.14486	3.06029	2.15118	5.15103	3.99855	2.63993	5.80697	3.73832	2.06555	2.75183	2.21637	3.88166	2.22839	4.53863	1.58984
G6463	10.2808	18.7584	15.8393	13.5172	10.7001	15.9664	12.2459	10.1638	12.243	13.2917	5.68167	12.3938	9.91897	15.8926	9.80829
G6464	0.475214	0.107494	0.183379	0.0994055	0.525545	0.883641	0.1386	0.399856	0.242382	0.336551	0.247399	0.337193	0.545299	1.16641	0.210737
G6465	0.147584	0.102579	0.212804	0.155952	0.657316	1.28897	0.0889633	0.212644	0.0816557	0.135719	0.0888549	0.113839	0.121721	1.0399	0.194849
G6466	0.428967	0.601643	0.703834	0.664121	0.69762	1.614	0.15766	1.01248	0.478499	0.49062	0.620579	0.6612	1.03443	1.81217	0.830456
G6467	0	0	0.37037	0.294118	0	0.45478	0.222222	0	0	0.212766	0	0	0	1.32907	0
G6468	2.30662	1.29541	2.61451	2.07678	3.45137	1.67968	1.59814	1.43685	0.89835	1.68234	2.22141	2.86302	1.58316	1.88862	2.91502
G6469	1.34772	1.65472	0.946174	1.14654	2.20222	1.82868	0.993582	1.42128	0.471747	0.966557	0.613653	1.37911	1.83208	2.27244	1.07954
G647	33.9226	37.1499	35.576	34.3061	35.4414	35.133	34.1032	33.4334	39.0516	34.6325	36.9424	31.3085	35.823	34.8068	35.5777
G6471	51.0967	51.1533	55.2321	51.9449	25.398	57.6364	18.1716	37.6547	13.9608	40.383	54.7699	61.2849	16.1842	19.06	32.5974
G6472	0.426439	0.119403	0.344949	0.0466418	0.475611	0.760627	0.0552792	0.134355	0	0	0	0	0	0.803567	0.0414594
G6473	2.74007	2.96325	2.40317	2.51878	2.47774	4.26197	2.05883	3.19715	2.00058	2.44264	2.6439	2.67704	2.1027	3.14084	2.65398
G6474	1.75531	0.832754	1.8602	1.1708	1.48653	2.43017	1.80685	1.21616	0.71582	1.55899	1.36177	1.14259	1.4371	2.48828	1.28344
G6475	2.33963	0.149606	1.14487	1.24784	0.565122	1.51167	0.475422	0.187705	0.633518	0.410076	0.277708	0.508955	1.25228	2.65444	0.0663869
G6477	3.12762	0.303449	1.4873	1.53562	0.881032	1.87045	0.906268	0.375608	1.01454	0.439888	0.348061	0.937256	1.52786	3.45258	0.0832049
G6478	0.891702	0.911132	0.232728	0.573348	1.28643	2.0641	1.77677	0.581864	0.410693	1.6492	0.80734	0.488312	1.80502	3.14348	1.24399
G6479	6.92274	7.23776	7.35582	6.71685	7.35564	7.42267	7.35644	7.75551	7.65471	7.24809	7.85977	7.63412	7.11186	8.64908	7.51718
G6481	0.063857	0.20122	0	0	0.437005	0.645057	0.063857	0.063857	0.161031	0.217413	0.375378	0.0661376	0.412015	2.47221	0.642857
G6482	0.063857	0.20122	0	0	0.437005	0.645057	0.063857	0.063857	0.161031	0.217413	0.375378	0.0661376	0.412015	2.47221	0.642857
G6483	0	0	0.571429	0	0.922619	0	0	0	0	0	0	0	0	1.02564	0
G6484	1.86495	0	0	0	2.0202	0	0	0	0	0	0	0	0	1.13636	0
G6485	0.182064	0.364323	0.820657	0.407579	0.591894	1.26534	0.758465	1.11467	0.411985	0.561798	0.941948	0.837681	1.28507	1.89728	0.499376
G6486	12.5	23.0769	61.5385	33.3333	43.75	68.75	52.6316	86.6667	33.3333	50	68	71.4286	78.2609	57.1429	33.3333
G6487	25.1752	26.8897	26.1323	25.9529	27.2558	27.7658	26.6652	25.7627	27.4677	26.9166	26.8991	28.5081	25.9574	28.1122	27.4758
G6488	8.19429	8.50207	8.23463	8.68853	9.6682	10.9592	9.61887	9.30383	9.52878	8.91496	9.26177	10.4281	8.39398	11.2747	9.80237
G6489	0	0.0292056	0.0798641	0.111259	0.0679919	1.47265	0.063433	0.119506	0.0718907	0.0389408	0.0359454	0.0566932	0.070761	1.33234	0
G649	0.109269	0.202335	0.184154	0.388306	0.935346	0.997282	0.325737	0.514002	0.329432	0.262055	0.214803	0.19006	0.494094	1.54946	0.695214
G6490	37.8902	38.5472	58.0111	33.1667	35.9225	40.5652	39.1662	23.6648	36.8496	52.2264	56.1162	25.5058	53.6003	44.4179	55.3162
G6491	0.0505051	0.148615	0.275482	0.0891266	0.270641	0.671649	0.266955	0.03885	0	0.0606061	0.151515	0.42577	0.185124	1.11002	0.649351
G6492	6.33805	6.12523	0.833333	2.509	3.98812	1.28525	0	0.971924	0	0.467862	0.906193	0	0.16835	2.01516	9.58012
G6493	0	0	0	0	1.51515	0	0	0	0	0	0	0	0	0	1.53595
G6494	70.0316	72.2673	68.0473	67.8113	69.2627	66.4683	69.7922	67.5724	70.0108	69.7558	72.5414	66.4624	70.1751	68.7211	67.6506
G6495	43.9266	50.9101	52.1224	47.2208	48.9065	50.1849	34.1784	45.7068	49.46	51.5741	47.1006	38.0816	46.0884	45.3855	48.9044
G6496	41.4494	41.7453	40.5391	40.6412	40.948	38.9317	40.475	38.2279	38.9045	40.0483	40.1315	37.3445	39.6701	40.3038	40.7191
G6497	77.0181	73.2501	65.1316	77.3524	68.7083	59.6373	71.1737	49.8141	59.4887	74.8828	56.3638	58.4525	60.8726	51.0988	55.5834
G6498	39.392	39.8494	40.4215	38.2438	39.118	30.1062	35.2439	33.1313	31.7178	33.9477	29.7199	28.006	32.9177	30.0547	32.8807
G65	73.882	70.7649	71.7255	72.7616	69.3081	70.811	70.7701	68.7466	71.8067	71.1447	70.6861	72.0209	72.4529	71.5806	70.0492
G650	45.2801	44.2427	48.7626	35.9896	37.2076	44.7411	38.8911	28.4976	45.86	38.5628	41.9183	44.8111	46.9993	46.1471	44.7498
G6501	79.7265	70.6001	83.841	77.1447	77.1299	70.0266	78.3817	67.6264	84.3573	75.0792	69.461	71.2952	75.2082	77.3558	79.9527
G6502	90.2325	74.7711	87.2027	88.9286	87.7045	82.3349	81.708	81.8515	93.6632	83.3415	93.1012	89.4643	77.5	82.8924	82.6042
G6503	16.0427	15.1258	14.6958	16.3589	16.5263	16.8466	15.3684	15.1948	15.886	15.8073	15.4194	16.3776	15.7321	16.9169	16.3537
G6504	10.7684	15.1697	0	15.067	9.07143	17.6296	18.0422	9.8967	8.07003	6.27393	11.4245	33.1004	7.61184	17.8089	12.7368
G6506	0.51357	0	0.0985222	0.204082	0	0.831071	0.119048	0	0	0.0772201	0	0.102041	0.604837	1.22262	0
G6507	0	0	0	0	0	3.125	0	0	0	0	0	0	0	0	0
G6508	50.73	47.6276	50.3502	49.9011	51.7498	54.5679	47.5486	48.6333	54.6274	52.6517	50.8367	57.2246	47.389	55.1759	50.1131
G6509	45.772	43.6027	41.5746	47.0192	46.593	45.6726	44.7177	43.7333	45.0562	44.9689	43.6218	44.1168	45.9168	44.958	48.1011
G651	79.8065	74.1668	88.3526	81.506	66.5045	71.5317	72.6153	66.7667	70.9871	72.8096	75.9813	75.6032	73.8607	71.8578	65.5054
G6510	0	0.177472	0.262903	0.154158	0.382058	0.797837	0.135663	0.38822	0.232877	0.184777	0.290072	0.101471	0.133725	1.05899	0.0489237
G6512	23.9612	22.2273	12.5536	16.656	24.1126	20.0439	19.6473	16.0662	11.6667	21.3398	23.0769	19.0575	18.9732	29.2783	14.5733
G6513	0	0	0	0	0	0.420168	0	0	0	0.649351	0	0	0	0.714286	0
G6517	68.2527	60.6022	77.9548	80.0855	68.3763	57.5832	60.2028	61.7576	68.6097	62.9229	63.4304	56.5474	60.1559	58.6403	62.5041
G6518	0	0	0	0	0.255451	0.213244	0.0891266	0.11655	0	0	0	0.183824	0.0757576	0.252525	0
G6519	0	0	0.694444	0	0.265957	0.913453	0.617378	0	0	0.446429	0	0	0	1.15741	0
G652	37.6128	28.4567	42.1032	37.8151	39.1221	31.7694	31.2928	30.8329	38.4416	36.6303	26.9062	29.4964	36.7062	35.4787	30.9888
G6520	82.7679	83.5065	83.9159	81.1412	82.9429	82.8871	82.5002	83.4747	88.2137	83.741	85.9485	83.9495	82.0845	82.6982	88.3508
G6521	1.47275	0.209091	0.846985	1.93464	0.592885	1.83862	1.29721	0.340308	0.231481	0.0555556	1.76791	0.889119	1.85581	2.2067	0.185759
G6522	0	0.235523	0.25878	0	0.862369	0.810797	0.462307	0.298155	0.0603865	0.22347	0.10628	0.0658762	0.239688	1.77826	0.146321
G6523	0.35793	0.395635	0.507928	0.477691	0.417875	1.4412	0.882556	0.367273	0.451812	0.548552	0.527308	0.780904	0.593938	1.15932	0.525599
G6524	0.0125156	0.101985	0.200039	0.0905	0.419538	0.790528	0.159063	0.275918	0.0295508	0.156581	0.145196	0.265757	0.264254	0.799817	0.0203622
G6525	0.350682	0	0.107271	0.266241	0.201895	0.864812	0.444653	0.333847	0	0.43104	0.0985504	0.335277	0.325022	1.41993	0.0937207
G6526	0.30112	0.317375	0.552778	0.20448	0.215764	0.863746	0.371032	0.222412	0.403209	0.113517	0.294743	0.398129	0.26458	1.23755	0.776051
G6527	64.5345	64.9982	62.8312	64.4245	63.276	62.708	62.6068	61.0783	64.1413	63.5354	62.9157	59.2051	63.681	60.2083	60.7393
G6529	46.6365	46.3967	48.1134	43.5323	47.1202	43.3487	45.073	47.732	50.0598	46.4531	44.3666	44.8185	46.9109	48.3073	49.0423
G653	66.4795	62.1377	68.6182	61.4415	63.156	62.3543	59.2109	56.5391	63.0203	61.9399	64.0074	62.9555	61.1183	62.162	60.1491
G6530	69.4141	73.3737	70.051	79.2331	73.3238	69.6712	67.0939	65.2049	70.8522	66.4975	69.7248	64.9578	75.2686	68.89	70.5824
G6531	4.27709	4.93672	4.43395	5.54825	5.23633	4.90026	4.37607	4.03417	4.46831	4.10816	4.2474	4.02345	5.20377	5.12329	4.68134
G6532	0.104006	0.282317	0.0735644	0.226967	0.407607	0.836655	0.176438	0.0583736	0.128309	0.0637868	0.0460386	0.130111	0.441919	0.908655	0.208189
G6533	0	0.251337	0.353521	0	0.414992	0.833685	0.226244	0.23681	0.294118	0.10142	0.13369	0.26738	0	1.15106	0
G6534	0.319924	0.0863862	0.682624	0.0748621	0.0462535	0.467135	0	0.478226	0	0.0886525	0.0696687	0	0.221963	0.938311	0
G6535	0	0	0	0.43348	1.07245	0.119048	0	0	0	0	1.02936	0	0	0.704827	0.198413
G6536	0	0	0.16835	0.127714	0.524539	1.14109	0	0	0.785024	0	0	0	0.55435	3.1912	0.0949668
G6537	0.0865052	0	0	0	0.57563	1.05226	0	0.108932	0	0	0.725441	0.117647	0.544872	0.980813	0
G6538	70.7666	70.9724	72.0671	70.0238	70.9301	70.2973	68.2974	69.2014	71.8678	70.8332	72.6244	69.8816	70.0659	68.035	73.7879
G6539	81.1618	79.6035	75.0418	82.2097	80.529	74.1601	76.6218	74.7987	79.5349	78.5641	77.6584	75.2086	78.8865	75.8269	75.9766
G6540	0.48552	0.683082	0.418228	0.436535	0.7737	1.74178	0.244856	0.249087	0.234403	1.08316	0.521862	0	0.667762	2.34969	1.09683
G6541	0.811194	0.650944	0.903383	0.831132	1.32061	1.34684	0.840049	0.732035	0.483694	0.367039	0.821318	0.552212	1.22265	2.15977	0.372981
G6542	1.02041	0.76782	1.28328	1.07842	1.6711	1.19206	1.10696	0.907667	0.590183	0.434548	1.03651	0.620044	1.48088	2.28951	0.379024
G6543	0.621865	0.511294	0.167541	0.261444	2.06061	1.4414	1.77884	0.501315	0.618534	0.126137	1.3282	0.894998	1.32514	2.21695	0.132784
G6544	43.293	41.3864	46.5282	42.1234	41.0629	39.119	37.1096	38.642	39.8624	35.694	42.672	34.4809	35.8271	37.8128	37.5853
G6545	61.6501	61.9578	64.6745	57.8665	58.0877	62.4426	55.8305	62.0703	63.2318	56.6202	66.6629	64.9646	62.2945	62.2343	63.0146
G6546	0.212252	0.191571	0.137931	0.164204	1.61801	1.48837	0	0	0.352765	0.15674	0	0.383142	0.15674	0.686813	0.172414
G6547	62.1823	61.3023	64.3348	61.5492	62.4829	63.553	58.6513	59.5001	63.7688	59.8767	66.5235	60.3058	59.6351	60.8664	64.7184
G6548	69.1468	64.9869	81.8982	72.9794	69.4059	71.2535	59.3352	61.836	63.5814	68.4081	79.7818	71.8366	66.4209	62.081	58.5791
G6549	68.9757	65.4792	62.1055	60.5458	63.9725	62.67	64.3038	62.6133	63.0116	70.7282	67.5745	58.426	64.9517	66.2966	70.867
G655	0	0	2.94118	0	40	50	40	36.3636	3.33333	37.037	3.0303	0	4.54545	8.69565	0
G6550	73.7582	74.2009	75.303	71.2837	75.4513	77.7284	69.6232	72.1995	72.8835	73.5506	77.1003	79.3633	72.2661	70.4468	76.4718
G6551	3.75537	4.29757	6.48398	6.46506	4.9123	7.87164	4.82563	7.44033	9.26155	5.43091	6.71275	7.91984	5.57249	9.48854	7.71653
G6552	0	0.491453	0.277778	0	0.451389	1.43727	1.84262	0.326797	0.944514	0.718933	0.815939	1.41774	0.427984	2.26963	0.213675
G6553	69.3259	65.1923	41.156	72.6136	66.4971	46.6711	69.1299	29.7725	31.0321	67.7056	41.6069	39.5703	65.0801	45.9125	35.5099
G6554	12.6236	11.3362	6.72534	13.1275	12.597	8.49835	12.6832	4.73185	4.48951	11.8609	7.52323	6.652	12.2706	8.79615	6.15392
G6555	0.0856164	0	0	0	0.145349	0.916598	0.201665	0.223214	0	0.211925	0	0.183824	0	1.33874	0
G6556	36.1156	44.4677	25.3743	22.9051	40.2722	58.0476	35.2218	72.9942	71.9473	39.0069	71.37	69.7864	38.9617	68.556	71.5862
G6557	1.86797	2.03583	2.28411	2.20282	1.94007	2.63279	2.23458	2.7895	2.26421	2.54306	2.18137	3.07724	2.85836	4.43373	2.42791
G6558	1.58901	1.53057	1.18624	1.71754	2.33047	1.49527	1.54856	1.07878	0.756985	2.57826	0.681806	0.589965	1.53088	1.60716	0.957786
G6559	0.23969	0.23857	0.328423	0.176503	0.452715	1.49084	0.87074	0.183373	0.299886	0.361305	0.364524	0.346103	0.265924	1.17966	0.686215
G6560	0.213675	0	0.277778	0.179211	0	1.59941	0.277778	0	0	0	0	0	0.231481	0.449273	0.198413
G6561	0.0998947	0.130189	0.13292	0.151012	0.276148	0.835283	0.797351	0.0670193	0.211244	0.175769	0.0809562	0.094124	0.238084	0.803278	0.35414
G6562	47.4172	46.1545	49.7422	49.1424	46.7824	45.3417	42.5947	44.7139	46.9164	42.2526	45.7001	42.4042	42.291	41.661	47.4046
G6563	15.1726	16.6712	14.454	16.1778	15.6998	16.0604	16.9	15.3149	15.9443	14.9355	16.3629	15.3451	14.8426	16.1367	15.2094
G6564	28.903	31.0715	31.928	30.9318	35.2838	20.742	27.3737	25.8065	30.3797	32.9612	23.4764	26.2568	30.0839	30.1882	31.0199
G6565	89.1559	83.5145	82.9864	73.3115	84.7448	88.3828	82.9748	86.8285	87.6642	82.6664	91.9276	88.0298	82.4854	81.8192	89.4145
G6566	52.2706	51.9697	54.2631	49.7909	52.4444	54.8963	49.3021	52.2693	55.9629	52.0858	54.6834	51.9178	50.7041	51.2837	56.0235
G6567	0.280097	0.427457	0.0446429	0.322511	0.541536	1.40995	0.36746	0.233803	0.412797	0.0446429	0.210956	0.317963	1.01728	0.95763	0.35538
G6568	40.8678	41.7277	33.5691	55.5452	33.4773	31.1739	37.5712	28.6668	31.8587	31.1904	27.5415	26.742	27.6201	33.231	27.1611
G657	0.583828	0.491476	0.495081	0.717562	0.452345	1.16273	0.265015	0.361225	0.212791	0.502388	0.557578	0.231741	0.770159	1.69159	0.120154
G6570	0	2.6087	3.52941	0	4.66667	0	0.8	2.94118	0	0	4.28571	6.32411	0	2.22222	6.31579
G6571	0.740924	0.589296	1.3516	6.82669	0.238106	1.18817	0.991416	0.173008	0.760111	2.31364	0.575155	0.52596	0.577445	1.5471	1.30725
G6572	0.75796	0.751226	0.364089	0.518471	0.40557	1.91695	0.640405	0.553472	0.27016	0.161152	0.895947	0.758337	0.739216	1.84006	0.502963
G6573	0	0.0268168	0.638442	0.0232883	0.0885612	1.80378	0	0	0.0340368	0	0.0421408	0.0614263	0.189944	1.27434	0.0465766
G6574	0.0830565	0.0861326	0	0	0.830278	1.25824	0.565626	0	0	0.272477	0.0861326	0	0.122399	1.96167	0
G6575	0	0.0775194	0.101112	0.105708	0.881722	3.05937	0.33923	0	0.232558	0.0894454	0.0596303	0	0	1.84286	0
G6576	0.097572	0.092948	0.13973	0.701319	0.0402253	0.830752	0.0465766	0	0.0340368	0	0.064528	0.137723	0.32707	1.6271	0.126235
G6577	74.7895	78.2727	72.1568	75.3105	76.3905	75.0542	79.0713	72.6215	75.8082	79.6005	76.3009	75.4815	76.9972	78.9005	76.9678
G6578	83.6721	91.3529	91.1261	92.3521	77.5983	83.21	79.219	83.9422	87.2672	81.4766	82.0626	83.0436	81.1952	83.1807	78.0679
G6579	49.5827	47.3586	50.8415	49.6803	48.1427	52.864	50.4062	50.6356	51.649	46.3021	47.014	44.9259	49.1574	47.8841	47.7304
G658	0.434044	0.285814	0.56345	0.604716	1.23732	1.06379	0.503993	0.391771	0.101201	0.601721	0.587554	0.372669	0.473564	1.90807	0.356799
G6580	1.19341	0.982493	0.956893	1.03776	1.39136	2.27081	1.20396	0.961148	0.888486	0.880866	0.989554	1.35499	1.55776	2.48447	1.42423
G6581	0.324675	0	0.18797	0.387232	0.210084	0.79338	0	0	0	0.132275	0.134771	0	0	0.323129	0
G6582	0.570355	0.454126	1.0799	0.494761	1.08808	1.99164	1.05038	0.534161	0.52869	0.4525	0.629155	0.584186	0.556285	2.01239	0.505207
G6583	0.458055	0.189723	0.373624	0.376084	0.531475	1.83877	0.688585	0.535127	0.448602	0.305766	0.469564	0.382421	0.524411	1.99766	0.677028
G6584	0.206634	0.0309731	0.39614	0.0809701	0.796391	1.41359	0.445376	0.0834271	0.0902567	0.166735	0.495498	0.342527	0.466407	1.37928	0.157938
G6585	0.268817	0.311891	0	0	0.200868	1.09607	0.313567	0.0992791	0	0.0556174	0	0.158203	0.107527	1.90826	0.201613
G6586	70.7606	71.3676	70.0606	71.127	75.79	71.6965	72.7262	67.2027	70.7674	72.8118	68.895	68.9317	73.0709	69.0805	68.2525
G6587	0.160008	1.19232	0.200743	0.763889	1.30783	0.517078	0.419089	0.288926	0.058818	0.199387	0.130736	0.345066	0.110433	1.8132	0.249068
G6588	60.9667	61.8854	67.3851	66.014	65.5877	64.8656	62.9753	66.2138	63.1587	59.8529	69.5862	65.0571	64.9026	65.8628	68.3375
G6589	0.117244	0.0606061	0.514953	0	0.395257	0.542704	0.640584	0.0631313	0.36075	0.224467	0.324675	1.44038	0.622797	1.91098	0.640101
G6591	23.1257	26.9954	9.89827	17.4483	27.7858	15.9405	13.7005	16.3335	26.164	21.006	19.2564	24.2339	17.7857	10.8508	13.851
G6593	77.31	78.1829	74.194	78.3396	77.1821	74.6214	74.9553	72.9727	76.3968	74.1893	76.5273	75.0665	76.0298	73.2407	72.6669
G6594	42.0165	44.6979	48.8029	44.8078	41.1673	43.8683	41.1095	42.9891	44.507	41.8853	49.4092	41.9502	40.6093	40.8038	42.746
G6596	0	0	0	0	0	0	0	0	0.892857	0	0	0	0	0	0
G6597	0.901924	0.736315	0.83841	0.491563	1.25573	3.32595	0.531475	0.177093	0.464884	0.435432	0.365167	0.376862	0.423586	2.56196	0.600282
G6599	0	0	0.384615	0	0	2.1615	0.42735	0	0	0	0	0	0	1.42946	0
G66	20.8995	41.9753	34.4872	36.4461	32.4306	22.2222	29.4605	48.8479	38.4972	29.176	21.2346	5.41126	35.6342	34.6282	21.0051
G660	50.1299	40.523	52.1668	43.5857	38.8088	40.2235	46.3255	34.9351	43.8762	45.3968	43.4387	41.4545	43.6232	41.6117	45.5
G6600	0	0	0	0	0.92015	0.992699	0	0.297619	0.25	0	0	0	0	0.260417	0
G6602	0	0	0	0	0	6.89655	0	0	0	0	0	10	0	0	0
G6603	0.106611	0.0685358	0.226352	0.146657	0.163165	1.60856	0.1668	0.0445038	0	0.111802	0.0574858	0.107732	0.261286	1.60606	0.0812678
G6604	0.56022	1.28863	0.874927	1.36523	1.49359	1.3516	0.51599	0.2547	0.488082	0.607026	0.623679	0.539361	0.877297	1.41386	0.585492
G6605	21.6819	19.7657	23.4682	22.7712	20.3684	21.7743	19.7379	21.4431	21.0719	20.1364	21.8179	19.8907	18.3884	22.3816	21.6416
G6606	61.4801	60.138	76.1281	64.6736	58.8642	70.9378	64.4267	58.5302	69.0161	52.4292	72.701	66.5275	64.576	69.449	72.6661
G6607	74.7205	72.0274	77.5435	76.2184	70.3617	74.9439	70.9937	69.1018	75.2785	70.3851	77.0357	69.0426	71.3417	70.997	73.9954
G6608	61.5609	65.1231	61.1344	66.7204	62.733	55.0469	57.9612	54.8895	54.6911	58.1195	58.8733	49.017	57.303	50.9421	55.3941
G6609	78.5609	90.7986	73.6979	71.4701	85.5042	79.4836	87.7961	86.6009	85.9394	78.9773	88.4433	83.1895	88.348	81.0476	82.5
G661	4.08545	4.47826	5.12821	5.05952	6.2561	5.35298	4.62963	3.87205	4.56884	4.20019	4	4.67078	4.90431	6.03427	4.47531
G6610	97.2791	96.2692	95.8475	94.3494	80.9286	72.1284	91.1111	82.8017	95.5199	42.9812	97.569	75.3004	87.0251	94.8994	46.5749
G6611	69.8808	74.9454	76.7854	75.2116	68.6357	70.009	48.8259	69.1522	73.2076	32.6039	60.1577	54.1242	56.8181	58.2216	37.0987
G6612	58.9869	57.2205	58.0481	60.7962	58.2685	59.1769	52.6234	56.8167	55.1638	58.0978	59.109	56.429	53.082	55.4759	58.8676
G6613	9.08585	7.09337	10.3722	10.4066	8.9186	10.6357	8.17805	7.98785	9.23077	7.03373	11.287	6.35119	8.70615	7.28122	9.54416
G6614	0.127714	0	0.410265	0	0	0.592607	0	0	0.137931	0.383142	0.643145	0.369914	0.497511	1.41424	0
G6615	0	0	0	0	0	0	0	0	0	0	0	0	4.54545	0	0
G6616	0	0	0	0	0	0	0	0	0	2.5	0	0	0	2.08333	0
G6617	0	0	0	0	1.115	0.484127	0	0	0.223214	0.67728	0.285714	0	0	0.892857	0
G6619	60.7825	63.6737	59.2868	57.24	62.2518	60.2321	59.3055	55.1571	64.1952	53.2259	67.8845	57.3824	58.4256	54.8967	58.1468
G6620	62.0028	61.0787	61.9339	62.963	63.6714	64.342	58.5437	62.0446	48.6001	58.4796	66.6502	55.6726	59.5967	56.5768	60.3339
G6621	0	0.244879	0.138889	0	0.047619	0.766158	0	0	0	0	0.116995	0	0	1.09678	0.179594
G6622	66.454	61.5393	72.1468	62.5321	69.2082	62.8786	62.0632	59.1239	64.9606	66.6217	65.7037	69.1228	69.9499	59.9438	68.1764
G6623	1.39967	1.00739	0.759408	1.98897	1.79633	1.42155	1.17719	0.421068	0.664053	1.43839	1.22055	0.905013	1.68935	2.56365	0.745328
G6624	61.0457	62.5507	63.0534	64.2728	62.5661	62.5629	59.604	60.3523	66.448	61.1363	65.8024	63.1549	58.6189	60.2979	65.0633
G6629	0.363512	0.669064	0.619236	0.699224	0.274719	2.35034	0.625711	1.02256	0.153008	0.285883	0.835631	0.889723	0.905601	1.77103	0.7293
G6630	0	0	0.12285	0.636701	0.760696	0.30303	0.12987	0	0.324675	0	0.13369	0	0.30303	1.08574	0
G6631	0	0	0.2849	0	0.265252	0.901919	0.320513	0	0	0.684099	0	0	0	0.334448	0
G6632	0.346322	0.0388199	0	0.0753208	0.0827711	1.30114	0.128061	0.0494071	0	0.453434	0.117595	0.256911	0.430719	0.7035	0
G6633	83.0447	82.6441	83.1548	82.0963	83.2761	82.9948	81.022	82.3305	84.8578	82.2062	84.9255	82.6808	82.2559	80.8871	83.6389
G6634	83.0447	82.6441	83.1548	82.0963	83.2761	82.9948	81.022	82.3305	84.8578	82.2062	84.9255	82.6808	82.2559	80.8871	83.6389
G6635	83.0447	82.6441	83.1548	82.0963	83.2761	82.9948	81.022	82.3305	84.8578	82.2062	84.9255	82.6808	82.2559	80.8871	83.6389
G6636	85.3557	84.4484	88.9523	84.8863	86.3823	88.0343	82.896	87.2599	89.4366	84.1386	89.9215	86.7592	84.02	85.8444	87.6177
G6637	85.3557	84.4484	88.9523	84.8863	86.3823	88.0343	82.896	87.2599	89.4366	84.1386	89.9215	86.7592	84.02	85.8444	87.6177
G6638	7.88293	7.3706	8.51364	6.51533	7.30379	8.25544	7.67371	7.01498	7.30531	5.94353	7.20805	7.93612	6.9059	7.52652	9.56287
G6639	39.4897	41.2102	41.2368	40.1676	40.1778	41.3353	38.045	38.0463	41.3595	38.8166	40.3509	40.3998	38.4922	38.0814	38.2061
G6641	3.50013	3.2748	2.37043	1.88543	3.03064	2.80458	5.00534	2.44352	4.2584	4.8013	2.64946	1.14476	2.22083	2.89551	2.77338
G6642	65.1662	65.5243	67.3701	69.6503	64.0319	64.8885	62.9219	60.7074	64.8742	62.0486	66.6642	54.0787	57.2762	58.8264	61.7274
G6643	30.0793	29.1292	20.7139	34.2463	29.4059	19.6966	28.838	16.7509	17.2114	30.4389	19.3205	17.4628	27.9117	17.9399	16.3275
G6645	0	0	0	0	0	1.2077	0	0	0	0.955799	0	0	0	1.83026	0
G6646	0	0	0	0	2.5	0.892857	0	0	0	0	0	0	0	3.05944	0
G6647	0.17091	0.0523586	0.215997	0.0230655	0.468119	0.986313	0.108119	0.287419	0.155883	0.0831486	0.101693	0.100992	0.22338	0.682692	0.132427
G6648	0	0	0	0	0.222222	0.412088	0	0	0	0	0	0.277778	0.26455	0.326797	0
G6649	10.5069	2.87144	3.06608	16.3842	15.6708	7.70289	11.1739	7.46081	6.3281	13.8987	12.0105	8.75895	12.2147	13.9728	9.7717
G6650	0.030722	0.0879765	0.0195503	0.0422507	0.326578	0.711061	0.0989884	0.0768638	0	0.0375981	0	0	0.0780343	0.810018	0.172988
G6651	0	0	0	0	0	0	0	0	0	0	0	0	0	2.91317	0
G6652	0	0	0.166667	0.153846	0	1.77474	0	0.267857	0	0	0	0	0.333333	0.582565	0
G6653	0.11373	0.0209468	0.02405	0.0158378	0.0925033	0.877419	0	0.141111	0.0719353	0.0309215	0.0431486	0.122292	0.152397	1.63678	0.0185529
G6654	0.762637	0.836107	0.959652	0.610334	0.633029	1.04277	1.0259	1.47389	1.64161	0.330149	1.50414	0.149918	0.970218	2.07966	1.79134
G6655	13.8777	12.3858	14.0015	15.6194	13.5837	11.7583	12.8618	9.38069	8.69123	11.5829	12.0139	11.3118	13.0627	9.80629	11.4608
G6656	3.12909	2.80453	3.21269	3.71683	2.96995	3.30594	3.12052	2.17598	2.15495	2.71829	2.5563	2.56756	3.11384	2.87468	2.34394
G6657	0.28876	0.198116	0.105476	0.195012	0.0836387	1.25768	0.415335	0.504904	0.292103	0.213007	0.137683	0.324292	0.36818	1.16327	0.0858989
G6658	0.642979	0.551374	0.584615	0.278452	0.246704	1.69521	0.458895	0.254986	0.363668	0.265458	0.652265	0.726461	0.815891	2.54241	0.722886
G6659	0	0.769231	0	0	0	1.92308	0.334448	0	0	0.384615	1.18343	0.320513	0	1.9955	0
G666	1.85968	0.876233	0.433037	1.5517	1.58813	2.81701	1.89292	2.10196	1.29329	1.79329	1.34132	1.27119	1.79587	3.38495	2.03326
G6662	63.0059	62.8936	57.312	53.4593	58.988	64.1584	59.3855	58.9071	61.4426	59.9408	63.0363	60.2945	55.9767	59.2176	57.5493
G6664	0	0	0	0	1.19048	0	0	0.735294	0	0	0	0	0	1.19048	0
G6666	0.97937	1.92587	2.50161	1.06931	1.93606	1.81732	1.76387	0.719049	0.755469	1.78482	1.61463	1.84385	3.20081	2.23094	2.04746
G6669	2.29052	3.36655	1.25024	1.39044	3.40414	5.41768	2.01409	2.33264	1.17377	0.676638	1.45679	2.21652	1.12434	8.45605	3.796
G6670	49.9883	49.4656	48.5226	43.9237	49.5055	44.7906	47.1002	44.7094	48.5857	48.0625	48.2503	49.692	49.8292	51.3881	50.7367
G6671	0.215517	0	0.872778	0.329502	0.238949	0.497321	0.15674	0	0.118906	0.143678	0	0.565134	0.0862069	0.983756	0.31348
G6672	52.922	51.6387	50.3084	50.378	53.4002	46.7314	48.8639	49.5158	54.9307	51.8241	48.8909	48.5031	54.1745	53.4932	56.3585
G6673	53.0679	43.3336	59.1853	59.5457	55.4856	57.0646	47.9674	52.1316	53.4044	51.9128	63.9706	55.5347	42.2744	65.6238	58.6355
G6674	70.2799	70.1934	69.7604	70.8576	70.2316	69.6949	68.3564	66.809	68.6527	70.9492	71.3319	68.5433	68.9334	66.6009	68.4563
G6675	42.9548	43.0775	36.9673	42.9494	42.2699	39.4578	38.5387	35.0327	35.1721	41.0128	40.0245	35.9518	40.4653	36.6462	36.0105
G6676	19.1477	20.3379	20.115	21.0759	17.5758	18.0966	15.0734	17.1413	14.8377	19.4384	17.4511	14.4645	16.842	16.7849	16.2108
G6678	69.578	68.7475	69.8799	70.5948	69.905	68.2335	62.1312	59.6976	67.669	68.2254	72.4675	59.2502	59.2039	61.4269	62.1559
G6679	60.7564	61.9002	65.0809	64.7818	60.2195	58.0711	45.3528	56.2669	51.9202	49.9413	63.7178	52.7161	49.411	52.4034	49.8302
G6680	51.3215	51.3331	53.0717	51.4437	50.0495	53.657	43.1763	50.5459	54.0615	47.7661	54.6893	47.227	42.295	48.8227	50.1444
G6681	75.8656	75.5218	84.657	82.8168	76.4748	79.5115	72.1883	78.6699	83.0521	72.8766	81.8024	76.8518	76.3732	78.3303	80.141
G6682	87.2126	84.601	85.6723	82.6284	81.5625	80.6944	68.8678	75.3509	98.0769	71.2587	89.6139	69.17	82.7055	80.5384	77.4622
G6683	14.4611	13.6412	14.221	13.9833	12.6465	15.1072	16.5059	13.5886	14.4723	15.6935	13.4759	14.9309	13.7525	13.5226	13.7015
G6684	92.3077	95.4545	0	46.1538	95.8333	89.4737	100	33.3333	91.6667	95.2381	66.6667	50	90.4762	44.4444	30
G6685	0	0	0	0	0	0.833333	0	0	0	0	0	0	0	0.869565	0
G6691	1.6402	2.60632	3.24282	1.56092	3.53188	4.61041	2.60561	2.24514	1.68993	1.90426	2.84601	2.51011	1.87151	3.51373	2.95639
G6693	1.6402	2.60632	3.24282	1.56092	3.53188	4.61041	2.60561	2.24514	1.68993	1.90426	2.84601	2.51011	1.87151	3.51373	2.95639
G6695	15.2144	12.4562	10.6714	16.2907	13.1988	17.8273	13.9606	8.99068	17.3435	10.7107	8.97611	15.361	19.0755	18.1674	16.2167
G6697	0	0	0.379568	0	0	2.29124	0	0	0	0.0676133	0	0.366244	0.618632	1.18458	0.096432
G6698	0	0	0	0	0	1.31579	0	0	0	0	0	0	0	1.19048	0
G6699	0	0	0	2.77778	0	1.45821	0	0	0	0	0	0	0	1.66667	0.641026
G67	66.9167	68.5021	69.3878	61.7647	60.8236	68.0815	62.625	65.5983	70.2122	63.2751	65.8163	64.0696	63.1852	69.6803	65.167
G6700	54.2813	52.7587	60.4548	52.222	51.0691	55.4425	48.2398	50.8581	56.6099	50.7396	54.6516	49.8493	45.992	51.8003	54.7891
G6702	4.53557	3.2916	2.52986	4.64752	5.31834	8.10641	3.8009	3.81363	3.90213	4.79916	4.04784	3.88182	4.35003	6.51632	2.30241
G6703	0.093255	0.298334	0.237749	0.161066	0.329152	1.17379	0.581607	0.057971	0.144928	0.413588	0.768969	0	0.282042	0.564459	0.193237
G6707	0	0	0	0	0	0.745165	0	0	0.10582	0	0	0.29362	0	1.65065	0
G6708	0	0	0	0	0	0.68671	0	0	0.150376	0	0.175439	0	0	2.02872	0
G6709	0.0886525	0	1.14595	0	0.301201	1.63161	0.141844	0	0	0	0.0644745	0	0.2077	0.389674	0.160635
G6710	0.260417	0	0.30666	0	0	0.412284	0.0744048	0	0	0	0	0	0	0.680209	0
G6711	0	0	0.0740741	0.0793651	0.0716846	0.378434	0	0	0	0.0966184	0	0	0.0888889	0.45347	0
G6712	61.8023	60.5021	64.0043	64.8055	61.6144	61.1357	62.4742	58.5681	61.6936	62.3789	63.7149	60.4772	61.6309	60.052	61.2594
G6713	73.4454	62.7937	67.5221	70.5024	85.1518	79.3333	64.8407	74.5489	52.7564	75.4902	70	58.8319	76.2788	78.0359	60.6061
G6714	61.0689	60.659	58.3668	63.6993	62.4788	59.3411	59.022	58.9221	59.8897	60.8041	60.8079	59.521	61.0714	60.3574	60.7113
G6715	58.9295	59.0449	60.8261	59.6595	58.9406	56.8813	57.5505	58.3567	61.0148	58.616	58.8473	57.8046	58.6097	56.1227	59.9843
G6716	80.9938	82.3358	85.8626	83.481	83.4261	77.578	81.8766	78.2545	84.7285	81.2349	79.8304	83.2736	82.0764	76.8681	83.5477
G6717	73.7288	64.7352	57.263	65.7064	68.5596	58.2451	51.8455	61.0797	64.607	61.4574	65.4416	54.2053	69.3341	61.563	65.9133
G6718	77.6052	75.5531	79.3299	79.0336	76.8361	76.1047	75.0544	74.5115	77.4719	76.5401	77.4375	76.3361	75.2527	75.669	76.4458
G6719	87.6833	91.8129	87.469	98	88.3333	86.141	86.63	86.8534	91.8817	91.4545	93.75	90.3529	88.9617	88.5989	75.9091
G6720	63.6606	63.859	67.411	67.134	64.12	63.2246	62.1824	61.7774	63.463	63.072	63.8809	63.7985	62.3989	63.1561	64.3199
G6721	79.3462	77.1251	79.2187	77.8351	79.2659	77.7166	75.6145	75.2205	77.1575	76.0183	80.2444	76.6385	75.0088	75.8905	78.0732
G6722	66.3035	65.9847	67.3992	68.4708	67.9897	64.0987	65.566	65.1763	63.6288	65.5906	69.4835	62.9429	64.2997	63.2185	68.3752
G6723	74.883	74.7838	75.8137	73.5622	73.2544	75.1335	73.5603	72.2384	73.6754	72.7002	78.459	72.2988	71.2856	70.0925	75.2137
G6724	52.4672	52.0807	48.2166	48.9216	53.0945	47.6706	50.0597	47.7573	51.7997	50.7353	49.4466	48.3786	52.6903	50.4264	53.4536
G6725	37.9928	36.7232	34.9796	39.1057	38.0236	34.1788	33.6546	30.5952	34.5142	35.2004	32.501	32.4431	36.7239	32.3054	32.4846
G6728	33.0964	35.0061	30.4811	33.3299	34.4715	33.616	31.0632	24.1159	33.4648	34.4393	28.8907	29.3401	31.0949	33.4377	30.4577
G6729	58.7917	58.0589	61.0409	61.6593	59.6257	59.4203	53.3364	51.6634	53.3249	54.9396	58.3309	51.1844	53.783	54.1823	56.3155
G6730	73.139	73.4839	83.2791	85.9806	67.9857	77.8349	66.9261	74.0241	76.8311	71.3688	81.7773	65.4681	67.6314	67.5014	79.4666
G6731	61.8669	61.3051	66.6027	62.686	61.5005	61.7236	55.6805	57.546	64.068	56.6893	65.0378	64.4092	55.9208	63.5693	60.3847
G6732	44.5272	40.9213	52.8559	46.6165	44.0763	49.3386	40.7211	47.0374	49.5215	40.3141	50.3559	46.4968	40.3492	49.8937	50.5546
G6733	84.903	84.9319	84.1136	84.4887	84.0012	80.7954	81.4509	80.8268	84.4741	83.1863	83.2245	82.0105	82.3635	81.1641	84.2697
G6734	0.800399	0.769808	0	0.339677	0.0275028	1.73352	0.0353607	0.93739	0.146883	0.553995	0.347423	0.756823	0.358276	2.28658	0.383339
G6735	0.0771826	0.0327869	0.0928134	0.199257	0.24167	0.872812	0.17674	0	0	0.138857	0.0953383	0.0744895	0.236559	0.955627	0.157075
G6736	0	0.1	0.0694444	0.36082	0	0.981877	0.382808	0	0	0.236014	0.0714286	0.120499	0.494233	1.37718	0.479078
G6737	0	0	0	0	0	1.21968	0.25974	0	0	0	0	0	0	0.395257	0.826446
G6738	0.498188	0.119844	0.145962	0.318925	1.36859	0.775292	0.13587	0.368172	0.0776398	0.122321	0.409804	0.386479	0.659319	1.26349	0.287425
G6739	0.0325309	0.0471698	0	0.115338	0.469242	0.798484	0	0	0.646226	0.0714694	0	0	0.077044	1.02328	0.0393082
G674	0.251171	0	0.26455	0	0	1.29979	0	0	0	0	0.963913	0.14245	0	1.65187	0
G6740	0.133019	0.14845	0.510755	0.118675	0.815034	1.07696	0.429368	0.0931677	0.181159	0.0362319	0.0894109	0	0.464278	1.49353	0
G6741	9.42589	10.5921	2.26348	1.46123	11.4853	10.6336	10.8143	12.0141	10.6052	11.5778	11.4835	9.51065	9.99579	9.64512	12.0996
G6742	13.3735	14.8183	2.30272	1.69242	16.3309	14.8865	15.2662	17.1417	15.1964	16.2134	16.0564	13.2985	13.9933	12.7955	16.8692
G6743	80.6968	79.0734	83.6545	83.7649	79.6933	80.9101	79.717	79.8852	83.4917	81.0689	82.2577	80.5345	81.2525	79.8304	81.5198
G6744	0.289847	0.481541	0.242948	0.378788	0.644818	1.15566	0.397727	0.221755	0.174825	0.398546	0.282001	0.459766	0	0.494518	0.272727
G6745	1.01015	0.703509	1.03961	0.927361	0.726813	1.94406	2.19018	1.16352	1.42415	1.37348	0.894134	2.1253	1.67436	2.46122	1.19629
G6746	0.668765	0.609387	0.61089	0.346098	1.05366	0.914143	0.702397	0.387304	0.511558	0.681961	0.785453	0.669208	0.399522	1.15603	0.283824
G6747	0.3532	0.279718	0.75956	0.385399	0.779769	1.34964	0.421344	0.686473	0.336851	0.499467	0.678335	0.471944	0.421816	1.71935	0.608085
G6748	56.4758	54.7877	61.3287	55.9072	53.9698	59.7256	49.8678	54.9036	58.5073	51.7272	59.2379	56.6562	51.4778	59.75	58.6819
G6749	21.2431	26.2687	32.3763	41.8151	33.4841	32.8473	25.1374	27.1649	23.3382	19.8208	25.4171	22.5943	25.2648	29.3743	37.6632
G675	0	0	0	0	2.38095	0	0	0	0	0	0	0	0	0	0
G6752	76.5195	71.2764	74.892	72.7088	73.3977	74.3453	73.7435	71.7825	77.1519	73.7772	75.4155	72.322	70.6032	72.002	70.5854
G6753	73.6416	71.5053	78.995	77.4226	81.1888	79.3469	59.4569	65.0087	81.7268	75.5216	88.1319	63.5126	80.1082	76.0382	73.85
G6754	47.0646	46.0556	45.3233	42.0131	44.9699	43.0986	41.1478	42.3848	43.9961	44.0199	44.2861	42.6367	43.0724	42.4892	42.2689
G6755	0	0	0.4329	0.408163	2.05971	4.96254	2.17063	1.81826	0	0.420168	0	0.943105	4.09333	3.09302	1.2987
G6756	11.1111	20	20.1058	16.9173	20.8333	22.9167	4.54545	17.3913	15	12	6.89655	13.6364	18	10	14
G6757	1.1712	1.03866	1.47511	2.07231	0.55	2.60638	2.11972	0.855	1.26364	0.961183	1.67731	1.02498	1.00716	1.65786	0.858089
G6758	0.175121	0	0.534035	0.857102	0.698918	1.03606	0.169867	0.0988142	0.0517598	0.0310559	0.166541	0.408598	0.0753208	0.91312	0.103755
G6759	16.0728	14.0839	18.9613	10.0023	19.7533	15.0646	11.4109	8.67709	9.24449	10.2818	13.1068	10.5368	11.8188	13.8249	11.5466
G6761	0.151753	0.235737	0.123194	0.112675	0.394651	1.03377	0.140105	0.079692	0.171615	0.0752826	0.171436	0.188195	0.173255	1.30758	0.17136
G6763	0.131573	0.11396	0.037037	0.323441	0.261755	0.596576	0	0.151603	0.077243	0.263512	0.0296296	0.140258	0.239335	1.48081	0.0255428
G6764	2.0369	3.02235	1.89041	1.51282	1.35954	3.17292	2.07192	0.69396	1.66589	2.09474	1.53026	1.78432	2.70148	3.87001	1.18324
G6765	0.388176	0.457571	0.713449	0.501137	1.04139	1.20008	0.474756	0.417605	0.529481	0.866908	0.533538	0.54654	0.762758	1.89222	0.727271
G6766	0.968236	1.16378	1.2869	2.03868	1.21569	1.88183	0.940468	1.63206	1.06838	2.08098	0.873648	1.01296	1.04038	1.4025	1.09232
G6767	0.690569	0.76661	0.473389	0.976315	1.35471	1.39692	0.49162	0.339248	0.16667	0.76305	0.277278	0.502917	0.661485	1.76657	0.564735
G6768	2.73423	2.57495	3.46502	3.94558	2.60198	2.89746	3.03469	2.79911	1.51863	2.66147	2.18039	2.38956	3.35861	3.09619	2.18783
G6770	0.807682	0.250032	0.117435	0.58041	2.38666	1.87388	1.33586	0.323192	1.16605	1.4646	0.528384	1.11782	0.668512	2.15646	0.720042
G6771	0	0	0	0	0	0.154321	0	0	0.555556	0.241546	0	0	0	1.23165	0
G6772	33.3564	31.6378	37.8634	36.4032	35.118	30.7829	32.7602	32.053	34.4086	30.0601	34.5618	32.1828	32.7844	33.1101	34.7109
G6773	26.0312	26.3745	27.3658	21.8594	28.5407	19.5196	23.5933	24.9782	21.0398	20.7449	22.9615	22.133	20.6587	26.0465	22.0048
G6774	0.445801	0.403693	0.281235	0.284321	0.607338	1.13525	0.76279	0.580552	0.35907	0.610981	0.519162	0.566427	0.853038	1.51679	0.452427
G6775	0.425453	0.119931	0.28024	0.218264	0.334785	1.12002	0.310105	0.443426	0.182394	0.426334	0.384146	0.648401	0.497848	1.09679	0.43101
G6776	0	0.068306	0	0.143638	0.122732	0.54148	0.159646	0.0455373	0	0.0546448	0.0443066	0	0.0910747	0.416862	0.131148
G6777	0.267045	0.325521	0.709135	0.910643	1.24698	2.52012	0.141824	0.252976	0.741186	0.964543	0.396635	0.810355	0.732323	1.28136	0.136905
G6778	25.1242	30.7177	49.385	32.2286	39.7696	54.4683	31.787	48.0248	59.3065	29.5846	56.4487	52.6327	30.4628	56.8411	56.4088
G6779	69.3709	68.1605	68.0159	68.4754	70.0746	68.4971	65.629	64.1506	71.8473	68.9885	71.6963	65.1894	68.5441	69.5429	73.1373
G6780	8.33333	8.82353	6.73077	9.16667	12.5	4.6875	10.4167	5	2.5	6.52174	7.29167	4.16667	8.75	9.375	1.78571
G6781	60.3297	61.9345	55.0848	56.0461	60.5837	59.9285	59.3795	62.8606	63.0948	59.9099	63.9976	60.833	58.566	58.8501	56.7056
G6782	47.0414	48.1894	42.9795	41.7047	47.4024	45.4329	46.5087	48.6713	47.1094	45.6498	51.2117	46.1342	44.8986	45.3475	41.9832
G6783	38.2616	37.4908	34.4954	38.9411	38.2974	35.0475	37.7277	34.0705	32.8056	36.1058	35.4959	31.8986	38.2943	34.664	33.6634
G6784	2.56146	3.59021	1.59412	4.05217	4.24106	2.82335	3.75076	1.86037	1.25056	2.97832	0.859826	1.09771	3.90633	3.2287	0.916093
G6785	0	0.174825	0.124069	0.551839	0	1.16677	0.295858	0.512821	0	0	0.290543	0.801116	0	1.51521	0.153846
G6786	21.5985	21.524	20.0284	21.8211	23.6576	21.6942	22.1153	19.0885	19.4622	24.2646	17.5125	18.8064	22.5643	23.0433	18.3795
G6787	0.95845	1.68725	1.28629	1.34552	1.68704	4.20943	1.13306	2.093	1.14913	3.4338	0.776245	1.55116	1.6402	6.22941	0.773416
G6789	0	0.0852515	0	0	0	0	0.0925069	0	0.0966184	0.127017	0	0	0.317291	0.869038	0.10352
G6790	0.595238	1.89394	0	0	1.04463	1.55593	0	0.939153	0.724638	3.26583	1.18549	0	5.87617	1.64828	0.981217
G6791	0.444444	0.59958	0.181818	0.173913	0.406926	3.04665	0	1.43704	1.73782	0.464918	0.555556	0.16	0.694444	4.69648	0.431818
G6792	3.20377	4.22208	3.82329	3.05026	3.62303	5.70533	2.13679	2.30424	0.863755	3.92328	3.57894	2.53979	3.70577	5.58666	3.68651
G6793	0.0647833	0.0329381	0.0547091	0.17551	0.629955	0.771478	0.123197	0.0345066	0	0.0904828	0	0.0929223	0.430661	1.15166	0.155731
G6794	85.2271	81.9692	87.8977	91.3221	81.2378	79.8239	82.133	72.5725	84.7702	81.3244	86.4182	82.3481	80.1974	71.4568	79.4813
G6795	1.44015	0.880261	0.576501	0.554845	3.04578	1.26938	1.05699	1.1769	0.982143	3.00926	0.816824	1.70799	4.77591	4.25507	0.571429
G6796	1.44015	0.880261	0.576501	0.554845	3.04578	1.26938	1.05699	1.1769	0.982143	3.00926	0.816824	1.70799	4.77591	4.25507	0.571429
G6798	0	0	0.462963	0	0	0	0.390625	0	0	0	0.480769	0	0	0	0
G68	0	0	4.54545	0	0	0	0	0	0	0	3.84615	0	6.66667	4.16667	0
G680	0	0	0	0	0	1.14286	0	0	0	0	0	0	0	0.740741	0
G6801	0	0	0	0	0	0.694444	0	0	0	0	0.617284	0	0	0.595238	0
G6802	66.424	62.4999	66.1501	68.1317	65.0881	61.2548	65.15	59.3102	61.9446	64.373	65.5021	61.9722	64.125	58.9173	62.9075
G6803	62.4704	57.5649	58.4309	61.0777	65.5322	61.4486	57.9327	56.8777	60.6568	62.4861	62.606	58.693	58.726	55.242	57.0891
G6804	70.8409	80.8245	52.5714	42.3913	78.2374	80.9568	65.3684	69.3223	88.4138	71.1426	79.1361	84.0794	69.4771	74.4596	85.0588
G6805	51.3942	51.05	54.664	50.8276	53.0204	56.4035	48.5255	53.045	52.8291	51.0312	52.907	51.4831	51.3806	53.1437	54.8295
G6806	56.548	61.3986	58.4418	53.8636	59.2266	64.2142	58.3843	62.8428	65.433	60.2292	65.3042	64.5252	56.3285	64.9773	62.2586
G6807	57.8529	55.2265	55.3716	55.2139	57.9056	58.2002	56.65	56.9128	59.8038	54.9452	59.5331	55.2181	55.3319	59.5643	57.7764
G6809	53.0093	48.8095	77.4631	80.7692	64.1304	53.3333	58.3333	76.8182	69.5925	45.3125	72.9529	54.4118	40.107	59.4771	50
G681	0	0	0	0.223214	0	0.178571	0	0	0	0	0	0	0	0	0
G6810	50.1212	49.9437	52.7204	51.6127	50.6583	45.7959	45.8179	46.2278	49.9273	45.5167	48.5487	43.9826	47.2551	47.203	46.8127
G6811	36.298	35.1704	59.6397	49.988	42.5327	31.4806	23.3315	26.7484	46.0068	24.0393	24.188	25.7176	34.8553	27.4819	39.0001
G6812	50.8328	50.5262	55.882	53.5888	51.6173	46.8419	46.3869	48.2881	52.9255	46.0623	49.5289	45.6847	48.9489	48.7202	48.1211
G6813	41.8092	41.564	44.1329	42.0561	41.5693	37.0417	36.5865	36.8066	39.8232	37.0101	39.7439	36.023	37.7276	37.0518	38.1165
G6814	80.6461	79.7209	80.1823	82.1483	81.328	79.0373	78.8758	78.9338	81.1445	79.9434	80.4676	79.5371	79.1723	78.2223	80.723
G6815	0	0	32	86.9565	4.54545	4	45.8333	3.84615	33.3333	2.85714	8.69565	0	0	0	0
G6816	0.172996	0.111373	0.136703	0.19289	0.41558	1.35276	0	0.0676619	0.0165508	0.195699	0.119959	0.0390921	0.0325309	0.964163	0.093005
G6817	0.242922	0.466081	0.0594884	0.0443459	0.367338	1.37709	0	0.050813	0.0903342	0	0.0938086	0.48585	0.709724	0.940604	0
G6818	21.8552	20.8343	21.2016	22.686	22.0611	23.0932	20.656	20.373	21.44	19.7309	21.4249	22.4137	21.45	21.1771	20.9227
G6819	0.12916	0	0.0565291	0	0	0.992092	0.18721	0.0607165	0	0	0.0607165	0	0.268742	1.20786	0
G6821	12.517	6.35125	9.75352	7.56358	6.31689	22.4979	15.3709	10.5277	16.9226	10.4231	11.099	18.0382	11.992	15.7866	13.2084
G6823	71.0624	71.5094	72.7968	75.0337	69.5523	70.4124	71.7737	66.2727	72.5962	65.1911	71.003	71.2099	67.403	68.4846	71.9642
G6824	0	0.798408	0	0	0.102881	0.931595	0.0816993	0	0.451389	0.0771605	0	0.102881	1.45154	0.701058	0.0793651
G6825	0.0884173	0	0	0	0	0.850586	0.304641	0	0.276304	0	0	0	0	1.00731	0.123153
G6826	0.0800745	0.0166334	0.158968	0.181338	0.221533	0.826999	0.0641574	0	0.0161838	0.0375696	0.105875	0.0898844	0.0277105	0.866897	0.181739
G6827	0.358201	0.225987	0	0	0.981411	1.51497	0.111607	0.323413	0	0.646811	0.21875	0.333472	0.530313	1.7678	0.0961538
G6828	0.751684	0.510259	0	1.31944	0.414181	0.495593	0	0.407028	0	0.593982	0	0.901132	0.0919118	0.735926	0
G6829	5.12897	4.65483	0.164399	4.68558	5.96791	0.732046	5.15127	0.256563	0	7.50203	0.173217	0.153061	5.86996	0.740558	0
G6830	0	0	0	0	0	1.72414	0	0	0	0	0	0	0	0	0
G6831	0	2.32684	1.69931	4.34783	0	1.04167	0	0	1.5625	8.39161	0	0.892857	4.42308	2.20353	0
G6833	0.514899	0.232035	0.225275	0	0.315308	0.796023	0.541184	0.426801	0.342075	0.114379	0.154762	0.633597	0.13859	1.35183	0.598485
G6834	70.9102	69.8254	72.0944	71.8029	70.014	70.434	67.2444	67.4486	69.0022	66.7836	72.5555	72.0853	67.9352	70.907	67.7127
G6835	0.167723	0.0271578	0.117477	0.131441	0.387611	0.801679	0.118674	0.0479519	0.0530214	0.0300282	0.0327632	0.0171292	0.465667	0.849217	0
G6836	2.82731	4.0954	3.24281	0.817257	1.93938	2.83313	1.15003	1.59523	3.33666	0.975748	0.741276	3.17819	2.66722	3.69541	1.96472
G6837	0.198413	0	0	0	0.417139	0.662547	0	0	0	0	0	0	0	1.58413	0
G6838	2.05084	0	1.22115	0.92584	2.32402	1.1348	0.406427	1.26403	1.82173	0.905797	0.56997	0.517598	0.331084	4.52383	1.23913
G684	3.17391	1.35672	0	0	20.6944	0.833333	0	18.9401	0	25.2232	0.833333	16.0631	2.85948	0	1.3042
G6840	2.99383	2.51922	2.64804	2.14946	2.21212	5.16112	3.13306	3.07672	4.16601	5.32121	2.58261	3.50335	3.13055	3.49083	2.0372
G6841	0	0.705882	0	1.75716	2.04237	3.05577	0	0	0	0	0	0	0	3.33876	0
G6842	0.154321	0	0	0	0	2.49907	0	0	0	0.213675	0	0	0	0.826003	0
G6843	20.9259	19.5362	24.0772	18.434	20.5117	22.7652	19.9099	23.3582	18.4555	19.62	25.3199	24.0085	21.0693	19.3333	23.0481
G6844	47.0469	35.2877	51.8588	47.2005	44.3773	55.3051	49.0921	57.1508	42.5596	46.8916	60.3686	53.5417	53.5543	55.1515	48.3862
G6845	56.7374	55.6147	54.5338	54.3732	56.0526	56.4122	57.4476	55.966	55.0467	57.5393	59.1554	55.2148	58.0659	55.59	57.2345
G6846	49.0169	53.2982	55.6731	56.6073	51.6031	56.985	47.9432	49.6735	52.2044	50.1256	51.2175	52.318	51.4621	52.7985	53.7063
G6847	61.3514	62.549	60.8104	59.9724	62.5378	62.3504	62.8446	61.1136	63.8857	59.7177	63.6493	61.5112	62.3353	62.8266	64.107
G6848	41.7335	41.5681	40.2214	41.1965	42.3251	38.3932	39.6918	36.623	39.6523	41.7114	39.6375	35.8695	39.6792	38.0136	39.4395
G6849	43.4093	44.5985	46.3569	47.8422	48.2407	45.4503	44.5687	42.0685	46.2543	44.6621	46.1474	42.2529	41.833	43.7649	45.3398
G685	0	0	0	0	0	0	0	0	0	7.69231	0	0	0	0	0
G6850	42.1978	70.3704	60.6667	68.1452	46.537	42.7094	34.058	19.2308	46.9697	34.4828	29.2929	24.6622	34.2647	45	42.4825
G6851	0.14245	0	0.443621	0.14245	0.0993049	0.295599	0	0.0725689	0	0.0725689	0	0.0820345	0.321575	1.79279	0.0993049
G6852	0.405148	0.488149	0.625231	0.611533	0.761678	2.11867	0.535946	0.33294	0.454117	0.173753	0.325305	0.15431	0.672449	2.35681	0.328459
G6853	0.256139	0.159148	0.213598	0.0824632	0.365819	0.877898	0.172404	0.41618	0.142992	0.163606	0.352726	0.0989972	0.382844	0.724858	0.153583
G6854	4.44521	3.76779	4.46776	2.92197	4.48409	5.5573	4.39763	5.01505	3.74607	3.00309	5.37615	3.50518	4.55584	5.73523	3.95301
G6855	76.007	74.4408	72.2395	75.8114	76.1167	69.1402	72.556	71.7045	72.3043	75.7406	73.8104	72.0502	75.7016	72.0722	72.5839
G6856	83.3225	79.0838	79.7433	81.9509	80.9382	71.886	74.7549	70.8222	76.0205	81.4168	76.1347	74.7856	77.1624	66.1528	69.0253
G6857	0.0886185	0.036075	0.10421	0.205207	0.178423	0.886425	0.316071	0.0330688	0.0786251	0	0.196456	0.314929	0.109534	1.17307	0.0531463
G6858	66.0505	65.0454	59.7438	61.9321	64.8189	62.8653	61.8855	60.7311	61.7535	62.2776	64.001	59.6648	62.5052	58.1759	59.8008
G6859	36.4297	39.0354	35.1946	38.5466	40.1654	39.0906	33.343	35.5761	38.3016	39.8094	40.4964	37.8623	36.5936	36.8529	39.1099
G686	0.354312	0.225705	0.242424	0.359363	2.63062	1.4887	0	0.305944	0.693297	1.00258	1.31752	0.574753	0.540035	0.51546	0.872493
G6861	0.595625	1.04038	0.586407	0.608561	1.2799	1.45638	0.702562	0.281024	0.755199	0.503447	0.525111	0.816207	0.764368	1.51024	1.00323
G6862	1.72965	0.976015	0.250258	0.636023	0.855379	1.50869	1.11111	0.437511	0.349003	0.863504	0.142661	1.50032	0.677021	1.31723	1.06362
G6863	0.462963	0	0	0	0	0.890313	0	0	0	0	0	2.46914	0	0.529101	0.617284
G6864	0.680244	0.4555	0.247374	0.36752	0.638479	0.909048	0.529643	0.159632	0.127339	0.315062	0.0693771	0.644021	0.355877	1.10215	0.388079
G6865	4.20016	0.234658	0.465693	1.28153	6.08323	2.26662	3.58593	1.32242	0.0887091	0.699447	0.647808	0.286159	0	4.03842	0.361292
G6866	0.0576037	0.0595238	0	0.144178	0.484062	0.514774	0.164566	0.0595238	0	0.14011	0.201956	0	0.0714286	1.77018	0
G6867	0.0806452	0.0833333	0	0.201849	0.601929	0.601636	0.147059	0.0833333	0	0.196154	0	0	0.1	1.58874	0
G6868	0.300666	0.967682	1.18366	2.23518	0.800913	1.05929	0.754111	0.467598	0.214047	0.780454	0.30257	0.18315	0.117094	2.12073	0.784222
G6871	0	0.571895	0.322581	0	2.62044	1.26706	0.344828	0	0	0	0	2.41667	0	0.384615	0.871212
G6872	6.38817	6.21104	5.11651	2.6723	4.50783	5.35388	6.992	2.21765	7.47871	3.83137	5.3896	4.24667	4.78861	5.42064	2.96881
G6873	0.288565	0.434254	0.39999	0.299626	0.539623	1.36455	0.489569	0.6226	0.020284	0.41603	0.0748039	0.385645	0.145849	1.13316	0.27862
G6874	71.956	74.6553	78.9164	73.1365	71.32	77.2188	65.5236	71.6326	80.0495	66.4518	79.1266	67.5672	70.1342	73.7933	78.7108
G6875	65.2325	59.0204	65.3838	62.058	61.858	62.1404	62.3461	64.5279	62.9658	61.3414	62.1329	58.7464	56.3706	59.3988	62.2184
G6876	74.6166	72.4941	84.902	82.0222	73.8881	78.0696	72.4093	73.6146	80.0986	73.7874	82.7364	76.0255	76.4879	79.0163	77.66
G6877	0.263045	0.593784	0.452208	0.380701	1.0041	1.64191	0.507682	0.459993	0.509957	0.492257	0.346596	0.543128	0.331179	1.43001	0.348161
G6879	0	0	0	0	0.137931	0.967984	0	0	0	0	0.133333	0.255238	0	1.2201	0
G6880	0	0	0	0	0.344828	0.769231	0	0	0.344828	0	0.333333	0.30303	0	1.2549	0
G6881	0.132626	0	0	0	0	0.361248	0	0	0.149925	0	0	0	0	1.37494	0
G6882	0	0	0	0	0.480769	0.819892	0	0	0	0	0	0.416667	0	0	0
G6884	0.109649	0.0771605	0	0	0	0.737549	0.094697	0	0	0.0992063	0	0.0595238	0.157289	1.75532	0
G6885	0	5.08934	2.43827	2.14113	3.31746	4.7148	0.768031	0	4.96461	1.54509	0.238095	8.84936	1.09373	4.51936	4.13917
G6886	0.193585	0.093985	0.0714286	0.0661376	0	0.503277	0.0714286	0	0	0.175492	0	0.141807	0.282738	1.07118	0.246582
G6887	0	0	0.255397	0.0546448	0.0655738	0.866703	0.0630517	0	0	0.156128	0.350913	0	0.360262	1.11709	0
G6888	0	0	0	0	1.63458	0.770646	0	0.16835	0.231481	0	0.205761	0	0	2.30731	0
G6889	0	0	0.106838	0	0.198413	0.181159	0	0	0	0	0.14881	0.181159	0	0.338203	0
G689	37.3921	38.1032	32.5407	31.4483	34.9245	41.9233	40.8371	40.6447	42.1596	48.4648	40.6912	30.8554	39.4873	41.0101	31.1419
G6890	76.6792	76.2783	78.439	73.7155	77.0413	76.6194	75.4153	73.5097	77.1905	75.9668	78.753	76.1468	73.9878	76.7569	77.573
G6891	69.3887	68.4688	73.0598	66.1763	68.2119	71.3328	67.3312	69.747	71.2776	68.0707	74.6441	69.224	65.9599	66.7706	67.3215
G6893	0.96455	0.672885	1.6285	0.464605	1.42899	1.32126	0.576681	1.11082	1.38291	0.591768	0.806309	2.0504	0.509876	1.95686	0.58999
G6894	45.7071	47.8986	47.0617	44.1945	46.2403	42.2102	42.5879	48.0704	50.0664	44.8596	48.7153	44.7422	45.3202	44.2193	46.6989
G6895	57.4516	56.7216	56.5387	60.3634	59.4532	53.0873	57.3378	53.6003	62.2192	55.0916	54.5933	52.542	55.229	54.9162	56.4035
G6896	37.6998	37.709	37.098	37.9164	37.4683	35.5805	34.9478	34.8156	34.7668	33.0096	35.3845	34.2599	35.4123	34.0393	34.1678
G6897	8.38393	8.46488	9.14084	9.13223	8.26723	9.02675	8.35593	8.53452	8.92587	8.17423	8.73683	8.79523	8.92574	9.39137	8.52743
G6898	29.161	29.2883	32.0322	32.0675	28.508	29.2374	28.4131	30.0153	31.1923	28.473	30.6141	29.8521	29.6004	29.0042	29.8922
G6899	0	0.277778	0.483092	0	1.1907	0.297619	0.236514	0.132275	0	0	0.0868056	0.424769	0	0	0.102881
G690	20	16.6667	11.1111	33.3333	13.0435	31.25	13.6364	27.2727	16.6667	15.3846	21.4286	25.9259	21.7391	20	27.2727
G6900	9.42291	8.68433	9.72733	11.0579	9.79832	9.76058	9.30766	7.73083	8.35984	9.57939	9.71958	7.59911	9.93807	8.20531	8.45105
G6901	10.6294	20.5199	11.2326	24.6461	24.0657	32	21.1429	15.3078	19.4292	25.8767	13.6812	10.2537	43.5	2.75937	0
G6902	14.4648	14.4329	16.8515	15.4746	16.255	16.4714	14.5497	15.7762	16.4706	15.2282	14.1329	13.9683	16.8296	15.3877	15.3044
G6903	52.8157	51.2946	47.5936	49.2795	51.3894	50.0007	51.0637	48.7612	49.4563	50.9742	50.4667	47.8867	49.3578	49.5672	51.8245
G6904	0	0	0.543478	0	0	0.431034	0	0	0	0	0	0	0	0	0
G6905	67.4678	66.0369	64.5515	66.3017	66.4516	63.1758	65.9776	61.4856	61.308	63.5877	66.2356	61.1101	65.0286	60.0755	61.2905
G6906	24.1969	19.8357	21.0891	17.0018	17.7434	21.5116	21.2515	19.0982	17.3622	20.9423	21.0103	18.2641	18.2799	15.6091	18.3411
G6907	76.5299	75.8902	82.3732	74.8155	76.6624	84.8492	78.0443	83.4293	85.8324	76.1064	83.8853	83.4362	71.7835	83.6502	86.1433
G6908	81.6442	80.3831	73.5908	76.1419	76.9511	76.5735	74.0768	68.3993	71.9608	75.1217	75.6623	72.7506	72.3362	66.7983	72.7113
G6909	51.0038	50.5121	52.8685	50.2178	50.3932	51.1885	48.6303	51.1973	50.8238	50.1518	52.2559	51.8301	50.3031	51.7375	51.9594
G6910	77.9215	78.5829	74.1091	76.7933	77.9981	72.9963	76.9065	74.6686	76.5126	78.5598	75.8292	75.7927	78.2231	72.5987	76.2151
G6911	0.43981	0.325659	0.734761	0.334883	0.800602	1.42138	0.439389	0.14963	0.357993	0.444877	0.440056	0.274168	0.728275	1.00955	0.427263
G6912	0.296185	0.420788	0.106782	0.0217391	0.589044	1.25967	0.072596	0	0.113657	0.155799	0	0.092674	0.17238	0.674357	0.157509
G6913	0	0	0	0.122549	0.924506	1.49107	0	0.0754148	0	0.15083	0.501137	0.497702	0.151727	1.63106	0
G6914	0.386378	0.121406	0	0.094697	0.714391	1.2027	0	0.174825	0	0.11655	0.513505	0.384588	0.180375	1.48042	0
G6915	0.239525	0.0632776	0.914502	0.0573301	0.96686	2.38571	0.514162	0.16575	1.12444	0.321648	0.639532	0.722658	0.513254	1.53317	1.04706
G6916	0.0544662	0.137722	0	0	0.166951	0.937795	0	0	0	0.154321	0.0612745	0.0784314	0	1.45541	0.0754148
G6917	1.64417	2.05811	2.29385	1.0581	4.21302	2.86136	0	0.609173	1.60099	2.78369	1.18007	0.789581	0	7.91987	1.68342
G6919	0	0.588235	0	0.833333	0	1.875	0	0	0	0	0	0.740741	0	0	0
G6920	84.1117	83.3146	82.8105	82.3548	83.0464	82.8601	82.082	79.3418	85.4758	83.6994	84.4762	83.317	83.4423	80.3644	83.8374
G6921	0.506166	0.116774	0.397693	0.28821	0.34704	0.802312	0.385343	0.359879	0.37368	0.279293	0.170193	0.516994	0.853315	1.63109	0.192206
G6922	0	0	0	0	0	0.986051	0	0	0	0	0.454545	0.324675	0	2.1769	0
G6923	25.7622	25.5123	24.3492	26.1645	26.2049	22.4882	22.2863	23.7035	25.8333	24.8392	25.0749	20.6318	23.923	24.6071	23.0484
G6924	45.109	46.5803	43.2218	45.2219	47.0155	41.8284	36.3363	45.2893	46.8339	44.9731	42.2018	41.9829	45.0034	41.6998	44.6709
G6925	56.506	51.9427	53.4823	52.0475	51.3647	50.0478	48.6774	48.3327	49.8409	49.8677	50.6018	46.9593	49.9688	46.9454	47.2538
G6926	54.4215	50.1438	51.5379	50.0943	49.5455	48.339	46.9386	46.6534	48.0878	48.0595	48.956	45.3488	48.1795	45.3471	45.7112
G6927	33.8436	33.3708	33.4468	34.5445	32.7714	31.4518	32.8448	30.7883	30.2658	31.899	32.263	32.9555	32.9674	26.3413	29.5117
G6928	7.67045	6.61765	7.53589	9.63805	8.04094	2.03394	9.12889	2.45215	0	5.99696	5.77968	0.609756	8.67857	5.58192	7.44048
G6929	46.4077	46.4261	46.1467	44.9884	46.5943	45.7821	44.6411	41.2617	42.6959	45.1662	44.5283	42.842	42.2948	40.7081	41.7606
G693	0.285714	1.01655	0.0909091	0.581162	0.441964	1.89865	0.116279	0	0.333704	0.172414	0.138889	0	0	1.81809	0
G6930	67.6417	65.2436	69.1096	70.2337	64.0151	65.3677	64.1378	60.7517	65.169	66.5288	66.4166	63.985	64.3736	65.1519	65.2442
G6931	68.9769	58.5714	74.5094	74.2424	42.8555	43.0565	57.2925	35.9588	56.9418	54.3666	55.6115	55.6155	37.6659	52.1991	44.6628
G6932	0.0345168	0.0600962	0	0.0192308	0.168868	0.515201	0	0.0533957	0	0.167695	0.0416352	0.131574	0.393004	1.15699	0.0562805
G6934	9.88519	8.9517	8.87351	9.4549	9.08225	9.98447	9.2981	9.26212	8.56681	9.82711	9.30125	9.16033	9.49782	9.67929	9.33172
G6935	15.5616	14.0119	13.8989	14.2765	14.1715	14.9895	14.4102	14.0523	13.2545	15.4697	14.5865	13.9445	14.2505	14.4646	14.6888
G6936	57.6899	60.3747	66.544	56.5146	58.8672	67.9707	56.7634	68.2426	67.7927	56.4097	71.3016	65.946	55.6585	67.3779	71.2571
G6937	0.210645	0.0305157	0.241769	0	0.286625	0.94577	0.125434	0.0421408	0	0	0.0340368	0	0.436565	0.965919	0.0491642
G6938	0.0512387	0.0645705	0.180684	0.0243309	0.459528	0.686451	0.542109	0.161242	0	0.0747848	0.0829463	0.0739513	0.424243	1.04378	0.344185
G6939	0.109765	0	0.0456621	0.0595593	0.13159	0.422742	0	0.0907388	0.0402901	0.127817	0.243151	0.195534	0.421816	1.04305	0.052687
G6940	0.1	0	0	0	1.21571	0.490093	0	0.0862069	0	0	0	0.34678	0	1.55657	0
G6941	0.291543	0.224359	0.547072	0.418054	0.158438	1.13868	0.577219	0.0565611	0.393939	0.618687	0.694444	0.471286	0.0462963	1.46715	0.312184
G6946	0	0.562852	0.266272	0.0961538	0.21978	0.250493	0.265252	0	0	0.885628	0	0	0.337099	0.803002	0
G6947	0	0.23681	0	0.140056	0.944318	2.38299	0.551198	0.578748	0.108932	0	0.226244	0.240196	1.03608	1.38137	0.613598
G6948	0.172853	0	0.041806	0.117342	0	0.737463	0.120773	0	0.0434783	0.0837291	0	0.195758	0.373427	1.28593	0.139072
G6949	0.179112	0	0.0591716	0.223064	0	0.892986	0.17094	0	0.0615385	0.12631	0.0615385	0.417217	0.30984	0.962165	0.19684
G6950	1.44928	0	0	0	0	3.0303	0	0	0	0	0	1.28205	0	0	0
G6951	0.432777	0.418976	0.363909	0.611525	0.144411	0.881985	1.07368	0.822547	0.502441	0.786441	0.79397	0.794649	1.93241	1.24305	0.551926
G6952	0	1.07915	0.759127	0.126263	1.50544	2.39081	0.481	0.471671	0.721501	1.20447	0.799572	0.520966	0.543767	3.39151	0.413223
G6953	0.0819423	0.0671874	0.146972	0.0690131	0.800456	0.877602	0.0283447	0.145965	0.234432	0.257349	0	0.0650316	0.387988	1.34832	0.0566893
G6954	53.0659	54.1208	53.1502	51.979	53.3953	47.4152	47.9829	48.7986	52.3908	47.6585	45.7653	41.837	46.3885	46.853	49.7314
G6955	86.9565	84.9804	88.0081	88.289	87.8759	85.5315	86.3222	85.2489	88.8727	87.6191	87.7339	86.0657	87.786	86.5449	85.9916
G6956	87.7696	85.5505	89.5764	87.087	88.0284	85.9249	86.5506	84.9515	87.5894	87.9374	88.0397	84.5241	87.2016	85.9139	85.6024
G6957	70.7263	67.2492	81.7017	75.379	73.9052	77.585	73.1182	72.6581	76.3438	70.4638	80.3956	68.6039	70.2744	68.6341	70.9277
G6958	0	0.213834	0.0812216	0.0650665	1.10488	1.2835	0.0887926	0.0324886	0.0548246	0	0.0250627	0.293784	0.433656	1.53594	0
G6959	0	0	0	0	0	1.13636	0	0	0	0	0	0	0	8.33333	0
G696	0	0	0	0	0	7.14286	0	0	0	0	0	0	0	4	0
G6962	0	0.0480883	0.239658	0.430667	0.65684	0.736341	0.164514	0	0	0.239572	0.0834092	0.15143	0.113395	0.776118	0.0212314
G6963	28.6613	22.6706	31.0551	52.5157	27.5703	3.07857	22.4437	3.69547	3.96013	23.5275	1.63309	1.13108	28.0896	1.57304	1.27042
G6964	46.4359	38.7158	47.9258	77.1257	45.1197	11.534	38.526	12.5439	13.0377	38.8299	10.0845	8.74136	45.1642	9.8474	9.32378
G6965	79.93	69.2424	67.205	71.2624	79.7794	73.7434	65.5519	67.5594	65.5952	76.2319	74.6387	69.0443	85.8333	56.4793	68.0622
G6966	75.6695	75.7776	86.0673	79.2068	79.1859	80.7288	74.6888	75.4749	79.2976	75.6854	80.6471	73.0593	75.842	75.4304	75.5309
G6967	0	0.325438	1.30698	1.45566	4.25135	0.597065	0	1.13182	0	1.26901	0.863772	1.72315	0.836462	1.099	0.183824
G6970	0	0	0	0	0	4.25	6.77537	3.19423	0	0	0.8	0	2.89092	5.81957	0
G6971	0	0.0772201	0	0.0892857	0.124224	1.09591	0	0	0	0	0.448352	0.265925	0.178571	0.988124	0
G6972	11.994	12.0461	0.175076	0.554367	12.4437	11.3445	11.2935	9.55027	10.0024	10.1205	13.8484	10.056	12.2407	13.2154	9.56298
G6973	80.2326	80.6653	77.8121	80.3024	83.1898	76.5866	78.5878	76.9482	80.7431	78.2609	81.0713	76.7736	79.3639	75.1535	77.3604
G6974	11.1111	55.5359	47.8378	78.6508	23.9514	49.1342	20.8586	13.8889	48.9977	11.7555	21.654	39.4949	41.1007	14.7202	32.8788
G6978	1.87146	0.792821	2.65799	2.12089	2.40769	2.19378	2.6145	1.889	2.28137	2.10423	1.78338	1.42055	3.02871	3.04036	1.09908
G6979	0.362699	0.356584	0.284023	0.299612	0.259328	1.32672	0.510981	1.45516	0.422725	0.526075	0.47726	0.691534	1.69555	1.36431	0.697729
G6980	1.791	1.77555	1.51559	2.52516	2.2867	2.52682	2.42613	1.51045	2.10086	1.78237	1.03016	1.6791	2.3952	3.39346	1.22352
G6981	53.012	53.8783	57.6407	53.1503	53.9838	53.8316	52.4711	52.3367	55.4131	53.6466	56.2752	53.4667	55.0316	52.8235	54.1863
G6982	82.2372	81.945	87.5357	85.4777	82.7365	84.2557	78.5847	83.8779	86.1533	82.862	86.3288	83.585	80.7723	84.1982	86.0214
G6983	73.8608	72.4957	69.8485	70.5425	74.7857	73.2122	67.6124	67.8121	74.7441	73.4206	72.0611	68.9627	65.976	68.4025	71.0364
G6984	64.1636	61.3809	0	0	38.5859	44.5533	38.3839	49.6164	66.3868	53.9374	34.1804	55.1058	61.7636	45.798	45.6331
G6985	30.873	48.4749	0	0	47.7273	47.9167	27.5463	41.9192	33.3333	20.4167	39.2308	35.8974	36.5147	32.1937	51.6667
G6987	0.28114	0.236744	0.157308	0.343972	1.82738	1.23132	0.477982	0.211511	0.699697	0.44001	0.253733	0.248359	0.160858	0.817874	0.408664
G6988	0	0	0	0	0	0.900901	0	0	0	0	0	0	0	2.15054	0
G6989	0.877193	0	0	0	0	0.694444	0	0	0	0	0	0	0	1.44928	0
G6990	1.11111	0.952381	2.22222	4.44444	0.980392	4.5045	1.62602	0	0	0	0	1.04167	3.6036	2.5641	0
G6991	74.4265	74.1402	75.1694	75.4942	73.0481	77.1275	75.9037	74.9642	73.3123	69.5064	81.1515	71.9193	70.8491	74.2461	78.7575
G6992	0	0.128839	0.450527	0.350796	0.785149	1.17939	0.23984	0.117578	0	0.0755858	0.128894	0.524016	0.0634921	1.14673	0.0547345
G6993	0.063468	0.0561845	0.112233	0.0658211	0.224018	0.8104	0.0466853	0.0429314	0.0970018	0.0460184	0.0330688	0	0	0.86727	0.183645
G6994	77.3387	74.4678	67.4329	74.3054	76.7253	74.6878	77.0798	68.7285	75.7264	79.8522	75.346	68.4245	69.9977	67.7264	71.9424
G6995	0.0403226	0.0947615	0.0237192	0.36966	0.777063	0.797643	0.162991	0.11818	0.0298686	0.895633	0.154784	0.191221	0.0932189	1.51052	0.435262
G6996	0.258564	0.0440631	0.0872482	0.315184	0.448432	0.886204	0.122558	0.12621	0.188893	0.578717	0.0372387	0.112795	0.155672	1.31905	0.317981
G6997	0.157501	0.0870738	0.211879	0.261376	0.150144	1.29903	0.0869047	0.15063	0.174802	0.0417577	0.125711	0.141679	0.268338	1.91495	0.0745943
G6998	0.835315	0.470086	0.488142	0.427852	1.18595	1.39514	0.908088	0.435714	0.44146	0.631613	0.59011	0.891214	1.16053	1.73952	0.729469
G6999	0.132626	0	0.886969	0	0	1.27315	0	0	0.137931	0.149925	0.0907441	0	0	1.02624	0
G70	62.1126	62.6152	63.7214	63.453	61.6332	61.4264	60.7765	57.0809	63.5055	62.6441	62.9067	64.5774	60.4391	61.8363	63.5723
G700	0	0	0	0	0.4329	0	0	0	0	0	0	0	0	2.32434	0
G7000	0.388955	0.142039	0.376619	0.353971	0.786132	1.02756	0.437592	0.410793	0.305864	0.347724	0.28294	0.579071	0.39135	1.31443	0.207018
G7002	0.39557	0.19503	0.147126	0.146238	0.356198	0.463261	0.040833	0.532836	0.21097	0.113924	0.105485	0.292504	0.307382	1.2804	0.0468823
G7003	0.217783	0.215384	0.670475	0.555783	0.353672	0.462686	0.354094	0.106293	0.242312	0.198462	0.0786948	0.325969	0.223835	0.823454	0.391892
G7004	2.2388	0.891534	0.25	0.435606	1.84376	0.263158	0	1.60103	2.95878	0.357143	1.1287	2.32819	0.841115	0	3.4855
G7005	52.5528	58.1459	56.3207	52.7151	57.0365	53.4668	49.7479	49.0032	48.4662	54.1088	50.8873	50.6789	53.1333	56.609	54.7881
G7006	0.260417	0.201613	0.872929	0.271739	0.178571	1.81818	0	0	0.837054	0.271739	0.568182	0.240385	0	1.07887	0.25
G7007	0.882639	0.179211	1.04342	0.551948	0.258398	0.704509	0.252525	0.827238	0.803745	0.836963	0.231481	0.205761	0.350301	1.35068	0.37037
G7008	0.286049	0.299344	0.205761	0.756272	0.711039	0.972944	0.587375	0.0925926	0.115741	1.04027	0.85452	0.856735	1.856	0.704966	1.78571
G7011	49.3045	50.6107	49.8416	47.3872	49.9393	46.2115	44.0345	44.4048	46.6424	46.9621	47.0602	43.688	45.7604	46.2595	45.3008
G7012	2.27273	0	0	0	0	0	0	0	0	0	0	0	0	0	0
G7013	87.5	88	100	77.7778	62.5	72.7273	83.3333	85.7143	100	57.1429	79.3103	71.4286	59.0909	70.5882	73.3333
G7014	72.2404	71.6873	76.8239	75.3101	72.4574	72.1035	69.5076	66.7176	71.2593	70.7464	72.4009	71.769	71.9651	70.2437	72.6896
G7015	53.0056	31.9473	59.9867	48.9464	58.1661	59.2707	45.6299	44.0712	48.6886	42.0435	45.5206	44.1112	50.672	44.7971	58.7568
G7016	7.39595	11.17	7.36891	3.09277	8.79499	9.5116	3.97766	4.91087	6.75732	5.50303	4.52147	2.43218	6.70863	9.29394	7.6654
G7019	0.999014	1.37224	1.16565	2.0076	0.975244	1.71693	0.402349	0.210548	0.113636	0.553885	0	0.40346	0.956217	1.33609	1.46485
G702	0.510204	0.784203	0.529101	0.510204	0.492611	2.11142	0.892857	0.919913	1.5	0.680272	1.29513	4.09733	1.34392	3.61017	1.05042
G7021	84.5793	83.8643	82.0179	81.997	84.6631	78.8186	83.2604	81.0714	83.776	83.5395	83.2204	81.7183	83.2503	78.9269	83.0802
G7022	79.8929	80.8929	77.0354	79.0741	81.6362	72.3873	78.6747	75.8915	77.9708	78.8041	77.6484	75.034	78.1999	72.8167	76.9715
G7023	100	95.8333	72.7273	100	100	96.5517	100	100	95.4545	100	91.6667	100	92.8571	100	90.9091
G7024	48.2352	48.372	50.3066	48.6674	51.1593	52.8213	49.0098	47.9071	50.7496	49.9157	50.9945	50.4654	47.5601	50.2487	49.636
G7025	78.3847	79.5959	76.2276	85.7912	80.9288	71.8679	76.2462	64.254	75.2525	79.4312	80.1257	70.7967	77.7855	69.3324	71.5539
G7026	73.7962	77.9234	78.3887	74.8824	72.6762	73.9307	68.1492	74.6235	79.6673	75.3884	77.2027	68.5739	73.7006	69.6556	77.2538
G7027	37.4795	33.9496	44.4229	37.7385	36.4981	49.3225	39.2132	42.0202	50.2223	33.3764	44.9585	41.9071	35.8342	41.7558	42.1884
G7028	71.6236	59.1036	86.3333	58.7045	61.25	83.7143	57.0175	75.6682	77.2727	39.2045	91.6084	61.3636	34.3519	80	64.6321
G7029	0	0.155172	0.382001	0.0749625	1.5759	0.525896	0.574713	0.0821018	0.15674	0.482106	0	0.146802	0.0862069	1.09209	0.243993
G703	0	0	4	0	0	10	0	0	0	5.88235	0	0	0	0	0
G7030	5.96819	5.62367	3.85935	4.42624	5.67199	7.21857	6.15	6.58342	6.37385	5.51355	6.30141	6.17428	5.9852	6.91273	6.06904
G7031	42.9544	42.2372	42.0237	39.1626	41.8959	44.466	42.9399	42.9943	43.6815	41.4058	45.6778	45.4237	42.1464	43.3289	44.6907
G7032	88.3291	87.2756	87.0731	88.2019	87.4012	87.1457	87.6921	88.2405	88.5135	87.6242	90.0741	87.1218	88.5652	88.0033	89.2694
G7033	70.2381	68.9642	69.5007	70.3362	69.834	67.3979	68.2288	65.819	68.1619	66.9433	70.3354	67.7943	67.6497	68.874	68.7824
G7034	90.9091	90.9091	33.3333	89.4737	77.7778	48.3871	82.1429	0	33.3333	86.3636	33.3333	26.9231	77.7778	58.8235	50
G7035	0.224632	0.0356506	0.106219	0.273196	0.606358	0.611254	0.0793226	0.0738428	0.61174	0.0634779	0.0335535	0.344398	0.384297	1.06315	0.0438181
G7036	83.6758	83.9684	84.0657	80.2787	84.2686	80.4095	80.904	79.6372	82.1631	85.7571	86.0601	71.0282	80.8882	83.6669	75.9237
G7037	16.5253	13.0957	12.729	19.6989	24.3057	16.1992	20.5258	30.1397	9.2723	26.4507	16.4513	14.3422	29.4383	28.3817	14.7472
G7039	0.320943	0.834702	0.123153	0.276304	1.97245	1.29035	1.90176	0.663459	0.15674	0	0.409323	0	1.3914	1.86539	2.74954
G704	86.8102	87.6718	90.7969	89.4441	86.0816	86.2538	86.1897	85.4529	87.9264	87.7885	86.0487	85.9658	82.0313	86.5849	84.4742
G7040	4.31469	2.42638	3.91346	6.87831	11.9578	7.19856	10.1444	9.82455	2.66758	13.4514	10.7551	12.769	9.37273	11.9115	7.87081
G7042	2.6456	2.25982	2.60831	2.97372	3.8735	4.90918	4.5031	4.04343	3.90572	3.9456	3.34688	7.58003	6.18153	8.44762	3.47714
G7043	87.3157	84.0857	86.428	87.0648	88.7242	84.1551	88.4485	83.8804	89.1357	87.209	84.8344	83.9943	85.6944	87.1589	88.5465
G7045	0.185147	0.547953	0.424006	0.822759	0.924829	1.22165	0.615257	0.481849	0.88196	0.837264	0.444969	0.5154	0.751296	1.47782	0.849786
G7048	0.111639	0.376352	0.154321	0.104722	0.172533	0.476828	0.0536769	0.131752	0	0.250173	0	0.114063	0.259231	1.49304	0
G705	43.8521	54.4229	44.667	53.9911	48.5033	52.7512	49.0242	47.4527	46.439	48.5645	51.9293	37.2991	48.8146	45.5968	50.1696
G7050	0	0	0	0	0	0	0	1.92308	0	0	0	0	0	1.08696	0
G7053	0.82535	0.491914	0.791526	0.479082	1.21826	0.977205	0.093985	0.753812	0.256013	0.37541	0.492819	1.41462	0.765248	1.36515	2.8901
G7054	1.47069	0.612658	0.981572	0.794684	1.04258	2.59833	1.16066	1.1683	0.525808	0.616597	1.33673	1.27067	0.687467	2.83978	0.957832
G7055	1.38086	0.595851	0.955119	0.750754	1.06703	2.37268	1.01218	1.1106	0.488254	0.583025	1.21926	1.29071	0.698293	2.63452	1.22679
G7056	0	0	0	0	0.310559	0.935065	0	0	0.310559	0.210084	0	0.549451	0	1.73319	0
G7057	0	0	0	0	0	0	0	5.88889	0	0	0	0	0	3.86243	0
G7059	0.0655847	0.0652818	0.16111	0.0207039	0.346669	1.02538	0.157608	0.0707134	0.125418	0.148951	0.174402	0.210226	0.213759	1.03601	0.194565
G706	11.4724	11.5648	11.5834	11.9093	11.1933	11.9692	10.2285	10.9594	11.9354	11.7097	11.8924	11.0834	11.8722	11.2188	11.0923
G7060	0.0655847	0.0652818	0.16111	0.0207039	0.346669	1.02538	0.157608	0.0707134	0.125418	0.148951	0.174402	0.210226	0.213759	1.03601	0.194565
G7061	0.652116	1.01387	1.74234	1.51098	0.966225	3.65766	1.68649	1.11727	0.773055	0.131579	0.829268	0.722959	1.10776	4.47405	0.684128
G7062	0	0	0.444444	0	0	1.37037	0.411523	0	0	0	0	0.555556	0	2.09438	0
G7063	0.297619	0	0.328947	0	0	0.867304	0	0.568182	0	0	0	0.240385	0	0.183824	0
G7064	0	0	0	0.573149	0.213705	0.395785	0	0.0762195	0.912786	0	0.348432	0.199853	0.0677507	1.05577	0
G7065	37.8079	45.005	47.3273	30.9231	32.1796	22.5331	21.5696	28.1349	36.6358	36.4769	22.2106	42.0525	21.8792	22.7154	36.6857
G7066	0.338281	0.119318	4.20011	0.174089	5.05593	5.25237	0.125389	0.362836	0.314841	5.95109	4.23887	0.276354	5.53418	3.68643	3.85393
G7067	0.164835	0	0	0.0966184	0.773933	0.820364	0.0793651	0.148148	0	0	0.0716846	0.45584	0	0.909878	0.0673401
G7068	9.70788	9.69312	12.4955	13.7683	9.66365	9.31717	10.7297	9.43762	8.1646	10.2484	9.00749	10.0505	10.0891	11.3184	8.96351
G7069	39.3199	42.1585	43.6216	45.1446	40.9889	39.6944	40.5313	38.553	39.3571	41.2294	39.5172	39.3133	41.3773	40.3554	39.9771
G707	47.1321	50.6713	45.5693	50.4061	47.031	50.1344	46.1941	48.5956	45.1447	49.1934	50.6668	43.6716	46.6077	44.06	47.7705
G7070	66.9242	68.7061	64.4405	64.4228	64.9082	63.3613	62.9567	62.2309	63.5231	62.195	68.4666	55.7616	58.0385	60.5314	64.6901
G7071	5.66717	4.53728	5.93008	3.98136	4.20451	7.19706	4.39843	2.54856	4.70407	3.84016	2.8896	3.05953	4.48983	4.31162	2.35331
G7073	12.0074	12.1527	15.0634	13.2899	11.8662	15.6471	12.3835	14.5701	14.5472	11.4295	14.4039	14.1147	12.248	15.0115	13.6629
G7074	0	0	0	2.33974	1.43631	1.27153	0.646552	0	2.52717	0	0	0.502312	0.390625	2.26125	0
G7075	0.908336	1.59361	0.326087	1.54811	1.18968	0.898942	0.173067	0.197628	0.265643	0.0874126	0.3367	0.227441	1.05282	1.10571	0.328283
G7076	0.766708	0.749734	8.54208	8.20718	0.62828	1.6177	0.769276	2.06514	2.65735	1.82531	2.20212	3.06358	1.03821	3.49395	2.43157
G7077	0	0.208333	0	0	0	1.59044	0	0	0	0	0	0	0	1.10407	0
G7078	27.6441	24.444	0	13.4375	31.5757	26.647	21.0714	5.35191	3.57143	21.1462	9.39103	10.4167	30.9286	14.0774	12.7426
G708	55.6061	56.9607	57.5398	57.1286	55.9303	55.7232	55.0396	54.864	56.5144	58.5107	57.2279	53.9827	54.476	52.7849	55.7623
G7083	0	0	0	0	0.208333	0.681089	0	0	0	0.162602	0	0.289855	0	0.326531	0
G7084	3.33333	21.1364	21.6923	21.6667	20.4167	21.2121	18.4343	0	19.697	11.9048	25.3247	9.52381	22.3214	17.3077	25
G7086	5.49736	0.574713	1.72513	7.87879	0	6.2599	0	0	0	3.46387	1.47059	2.51558	0	9.50426	0
G7087	1.35953	1.14204	0.609072	2.14538	0.360659	2.95846	2.43148	2.99922	4.83151	1.18397	2.90881	2.54296	3.15552	1.01284	1.33957
G709	0	0	0	0	0.625311	1.33559	0.384607	0	0.0634921	0.10101	0	0	0	2.15369	0
G7091	11.1111	10	21.0526	7.14286	13.6364	16.6667	8.33333	13.6364	9.09091	17.6471	21.4286	3.84615	6.25	14.2857	12.5
G7092	1.24868	1.98662	3.18268	1.594	4.77351	2.31078	2.2491	3.6215	1.5536	2.36734	3.73829	4.79776	2.51039	7.68365	5.93175
G7093	0.689655	2.43613	0.989989	2.46047	1.15593	0	0.634921	1.87387	2.40476	0	0	1.50943	1.86658	1.22876	6.05105
G7095	0	5.65476	0	0	6.59357	1.85185	0	0	0	2.42457	0	0	0	0	2.08333
G71	67.9539	65.1895	70.2068	69.404	67.3939	66.9859	67.7821	67.7595	69.3221	67.9411	70.8998	71.9297	66.0138	67.7729	68.198
G710	24.6957	25.6798	25.4794	25.0448	26.3791	24.9974	22.6536	24.3774	24.7783	23.7109	23.0367	21.5089	23.6938	22.6745	23.769
G7101	0.0688705	0	0.0445633	0	0.249912	1.21202	0.119617	0	0	0	0.0728438	0	0.751278	1.61162	0.262811
G7103	0	0	0	0	0	4.79167	0	0	0	0	0	0	0	0	0
G7108	1.06491	2.11694	6.719	4.2927	25.7111	10.2495	11.1422	27.5065	22.9001	14.488	4.4335	2.81586	15.4799	14.0836	21.0812
G711	0	0.063012	0	0	0.607306	0.792393	0.0805153	0	0	0	0.105716	0.240009	0.0557414	1.08763	0.0452899
G7111	2.76241	2.31481	7.27904	0	3.42262	5.43771	13.7663	0	2.17087	0.617284	3.84615	2.93423	4.96032	7.81441	2.86098
G7118	0	0	0	0	0	0	0	0	0	3.84615	0	3.57143	2.43902	4.34783	9.09091
G712	0	0	0	0	0.894198	0.777713	0.132275	0	0	0	0.173677	0.16838	0.0915751	1.12361	0.0744048
G7120	0.994502	2.52449	1.23119	3.84246	1.91744	3.40676	1.26561	2.83517	1.39974	2.56242	2.46699	3.24281	2.88268	3.48841	2.0289
G7123	0	0	0	0	0	0	0	0	0	0	0.37037	0	0	0	0
G7125	0.802715	0.784965	2.70381	1.20356	1.92231	1.60003	1.8539	0.760369	0.747604	1.9903	0.461367	0.0434783	0.397698	1.41735	0.144132
G7126	0	0.634551	0	0.240385	0	0.869963	0.591716	0	0	0	0	0	0	1.93862	0
G7127	0	13.5135	7.14286	6.25	20.8333	12	0	11.7647	4.34783	9.09091	0	6.25	8.33333	15.7895	4.16667
G713	24.7542	26.2466	25.9997	26.5414	25.1862	26.4317	26.733	25.0698	25.6761	26.3595	27.6377	23.764	26.5388	23.7863	26.2611
G7130	31.1422	0	0	20.6475	19.3522	18.0324	0.546537	14.4889	0	0	53.4138	15.7256	19.3958	64.3867	35.3542
G7132	80.2749	85.1224	83.7714	81.4512	81.4154	90.7413	83.2926	72.7304	85.0733	82.7162	87.2471	81.6545	82.0908	83.2293	84.6952
G7134	24.5618	26.0245	27.6716	23.4214	22.3138	26.3621	15.6951	26.0345	19.4809	13.0806	24.9079	23.0915	17.0001	24.4501	25.2662
G714	27.7099	31.6291	29.7736	31.6091	30.2132	30.4094	30.9552	28.6383	30.9762	30.9731	32.6949	27.0176	31.1553	29.0093	31.5787
