## Supplementary tables for "Multi-Omics Reprogramming Drives a Counterintuitive Reversal of Disease Susceptibility During Ageing" (part 9 of 11)

### Sheet: Table S6 (continued)
Table S6. List of 26,534 genes with CpG methylation within the gene body region in H2D among the age groups
G7141	12.3678	26.23	24.562	38.1806	47.9312	18.6961	7.6701	15.2381	17.8002	8.36304	24.7102	25.4136	16.897	40.7486	21.8576
G7142	0	0	0	0	0	0	0	0	0	0	0	0	2.43902	0	0
G7144	91.0398	87.3726	91.0826	95.8711	91.5172	92.6126	86.9765	92.7882	91.2551	88.7669	90.5207	94.9675	88.6363	91.9138	91.7142
G7145	6.94444	9.82143	2.15517	0	6.54585	7.54684	10.722	14.2688	12.069	17.1948	0.754505	3.48142	11.9347	12.2024	13.5128
G7146	0	0	3.23434	0	0	0.816327	0	0	2.07792	0.824623	0	0.3663	0	2.20045	0
G7147	0.922619	18.8986	10.2793	4.27243	0	11.3615	22.4074	14.0367	0	21.7775	17.2549	7.46689	3.59723	9.148	18.4108
G7149	0	0	0	0	0	0	0.30303	0.384615	0	0	0	0	0	1.08466	0
G715	72.6144	72.0118	87.8205	72.7384	62.5696	73.5718	79.4444	66.2144	65.4252	77.8463	80.4556	61.6381	76.4658	65.9666	71.196
G7150	11.9233	13.9849	9.3852	1.99221	2.17234	13.6525	13.4961	5.91177	13.5734	13.8567	6.04116	1.71538	10.4409	8.13833	5.18012
G7151	0	0	0	0	0	1.25	0	0	0	0	0	0	0	0	2.45902
G7154	43.899	37.9551	40.6471	27.0276	24.4198	45.0158	39.3449	29.6308	41.4769	42.1396	28.9108	27.955	43.6558	27.6812	26.4026
G7156	62.2533	64.7795	64.7478	64.7984	63.1999	63.1796	62.8462	58.4325	61.5402	62.3378	64.0709	56.5923	60.2554	58.588	63.74
G7158	0	0	0	0	0	5	0	0	0	0	0	0	0	0	0
G716	0.301779	0.138996	0.262818	0	0.242925	0.697313	0.198386	0.139478	0.0718391	0.356187	0.10427	0.0858078	0.341747	1.15396	0.310483
G7167	4.36296	1.42045	0.520833	2.90967	0	9.30556	1.79699	9.1731	21.1823	1.78152	1.31061	6.8806	3.17693	8.25863	1.63621
G717	0.276114	0.0504785	0.127175	0	0.44783	1.31389	0.275106	0.0744505	0.08765	0.0209732	0.129445	0.118439	0.12364	1.25864	0.138917
G7171	23.2923	17.9765	22.6279	23.929	24.4401	17.6982	11.7263	18.4268	23.6628	19.14	21.8865	17.7801	25.6447	19.3576	17.246
G7174	0.477684	1.45256	2.27032	6.01442	2.24967	2.04613	6.07057	2.6551	0	1.2863	4.24842	0.404399	2.04202	3.19563	3.22563
G7175	0	0	0	0	0	0.641026	0	0	0	0.574713	0	0.378788	1.11111	2.63998	0
G7178	2.0098	1.25	3.78151	1.33333	2.25275	5.81454	5.33333	0	6.66667	0	8.20741	6.15385	1.66667	2.65152	1.66667
G718	0.266649	0.304734	0.409757	0.349727	0.604765	0.797513	0.143332	0.622134	0.34025	0.331064	0.783736	0.914015	0.631813	2.11677	0.291469
G7180	28.7194	26.3237	25.3087	26.3961	29.2245	26.0631	20.9511	24.2642	20.597	20.3476	29.5549	18.9908	22.4993	27.6224	25.9005
G7183	8.35968	10.4964	13.1818	14.3726	11.4711	9.67281	7.87546	6.19748	21.6033	1.08696	17.5204	12.3737	8.51449	10.5574	17.238
G7184	25.5064	21.1936	17.6246	19.2222	25.8655	16.8903	16.6923	10.8237	23.0308	22.3249	15.0794	18.5545	14.2857	11.7344	16.0315
G7186	0.119048	0.119048	0.193602	0	0.442823	0.841837	0	0	0	0	0.0744048	0.14881	0.106815	0.939257	0.181754
G7187	13.8298	19.6078	5.55556	7.27273	16.9231	15	15	19.3711	20.7933	13.2353	14.8148	14.1822	24.1071	16.6667	6.25
G7188	0	2.16667	0	0	0.869565	0.487805	0	0	0	0	0	3.63636	0.8	3.81454	5.13889
G719	0	0.1221	0	0.120181	0.352734	0.602807	0	0	0	0	0	0.113379	0.151515	1.40279	0.0566893
G7191	9.29791	10.712	7.45289	11.9318	7.65782	5.44071	9.61645	10.1821	5.21949	10.6943	10.7774	10.3844	5.9169	9.16328	5.5409
G7193	3.17345	1.17403	0	6.18266	1.71766	2.08261	5.46911	6.41822	1.58076	3.95493	5.10973	0	4.13252	5.39597	1.97553
G7194	1.12626	0.681936	1.11974	0.593889	0.817758	1.4072	0.861665	0.828102	0.893293	1.01034	1.09809	1.03191	2.27158	2.31719	1.62644
G7196	10.9664	9.41234	9.22559	12.8548	18.6273	6.82249	10.2723	13.2183	9.96356	9.70595	12.5021	12.3116	8.69911	14.2984	11.9146
G7198	19.0105	17.7564	16.5631	21.3638	18.5853	14.6145	14.9267	16.9055	16.5293	14.3162	17.8179	18.9915	19.3376	14.2105	22.6211
G72	74.5831	78.8708	78.1948	77.8384	79.4705	76.4371	70.5694	71.7665	80.1272	77.0477	77.0145	75.9937	73.8951	73.9985	79.0881
G720	0	0	0	0	0	0.894092	0	0	0	0	0.117647	0	0	0.398396	0
G7200	0	10	0	0	0	0	0	0	0	0	0	0	0	0	0
G7201	14.9388	15.016	3.23112	0.828643	13.741	2.75224	12.6385	1.20156	11.9168	21.546	2.09068	6.11165	18.4807	2.89134	8.34528
G7203	6.62298	6.51977	9.0638	10.6305	0.492823	12.5192	9.25679	0.265098	8.17461	0.573947	9.60457	1.09904	8.71727	6.15899	14.7493
G7204	41.25	25.5574	25.2841	5	25.9914	1.6129	19.5238	0	32.5192	0	0	31.2778	35.8974	0	22.7969
G7205	4.72301	3.01671	3.46138	5.58077	4.26334	5.86767	4.32173	3.82724	2.91101	4.32026	3.47714	5.06147	3.82117	6.95039	1.59897
G7209	0.505873	1.3326	0.066313	0.508506	0.926968	2.87721	1.16926	0.72679	0.160256	0.466422	1.01981	0.467133	0.679739	3.36998	0.334448
G721	0.533285	0.191687	0	0.267618	0.448097	1.84715	0.899195	0	0	0	0.217434	0.444152	0.73392	2.20301	0
G7211	31.5872	18.399	30.4892	41.8887	39.5786	19.8628	20.0726	22.8738	18.8556	20.6725	25.3934	39.1913	30.8182	24.7633	41.6093
G7213	1.57407	0	0	2.66667	8.79378	13.0157	20.8214	0	0	4.93543	0	11.0181	11.5856	27.7225	9.24067
G7214	0	0	0	4.90351	3.3202	5.30013	0.512821	4.44444	2.5	4.74359	0	0.588235	4.08805	1.79592	1.19248
G7215	39.6377	20.8182	21.345	17.4145	29.8246	30	39	32.971	30.2707	27.3649	24.8649	19.6429	27.7273	23.7595	27.6942
G7216	32.4424	22.9083	34.5762	37.6683	39.8614	22.0802	22.7703	32.5851	22.6694	25.7442	29.6508	38.4292	34.4332	30.0109	41.127
G7217	15.6646	15.4216	25.1764	40.3281	40.3751	11.0093	14.2842	25.3301	7.28613	11.5377	35.8041	42.8759	15.0542	29.2964	43.1475
G7219	20.0186	5.34025	22.0948	42.7887	41.7605	6.42719	5.04814	24.2558	3.6554	2.62234	27.4088	45.48	19.1424	26.1118	45.9917
G722	0.431011	0.154925	0.041511	0.216294	0.36216	1.4929	0.726746	0.0489237	0	0	0.175735	0.358972	0.593168	1.87836	0
G7221	10.1739	7.90854	10.4324	12.39	12.6155	9.32715	8.76929	10.361	8.22622	8.31708	10.6083	12.1	9.75593	11.3502	12.7794
G7222	0	0	0	0	0	0	0	0	0	0	0	0	0	7.69231	0
G7223	0	0	0	0	0.396825	1.1826	0	0	0	0	0	0	0	1.22383	0
G7224	58.0051	21.9444	36.5993	28.391	34.8018	37.8346	16.2362	35.1233	18.8599	14.844	52.5291	58.1151	34.9415	48.388	46.3781
G7225	0.0834669	0.0365497	0.0795455	0.825679	0.474325	0.625244	0.0484496	0.119555	0.0631313	0.0771605	0.257294	0.309373	0.124615	0.713015	0.369482
G7226	0.386451	0.655757	0.102843	0.0531044	0.173298	1.09782	0.337225	0.0500836	0.305954	0.390926	0.211379	0.0746081	0.298971	1.62921	0.074362
G7228	0	0	0	0.785414	0.499092	1.20471	1.37875	0.4533	0.293255	0.422287	0.741594	0.311464	0.633641	2.24292	0
G7229	0	0.229885	0	0	0	0.592885	0	0	0.246914	1.87527	0	0	0	1.34198	0
G723	0.0502101	0.0756048	0.242297	0.0770955	0.226164	0.700096	0.164939	0.21551	0.0926668	0.0322581	0.337824	0.168655	0.130326	0.557712	0.0806452
G7230	0	0.229885	0	0	0	0.592885	0	0	0.246914	1.87527	0	0	0	1.34198	0
G7231	36.3675	35.0917	37.8994	47.6409	48.32	41.1553	38.9968	49.6827	39.8024	43.5764	49.805	43.1266	35.6655	49.855	48.4855
G7232	28.3223	32.5838	25.8683	37.0464	25.1186	32.7837	28.2032	35.6405	33.398	23.6049	16.1842	43.0675	21.3297	27.7679	26.3108
G7233	30.0916	25.2412	29.6814	27.489	33.0082	26.5145	31.5587	22.342	27.9226	27.6322	30.8639	32.4101	23.2504	32.6941	32.9145
G7234	15.0598	1.13743	17.8747	46.3647	48.8388	3.30317	1.50298	11.3598	0.955847	1.60486	11.5304	51.8379	15.892	13.389	51.478
G7235	0.320612	0	0.0919118	0.0919118	0	0.733739	0	0	0.14653	0.346365	0.0888634	0.105042	0	1.04692	0.0980392
G7236	9.53608	3.45962	9.15984	13.7887	10.0792	4.1826	2.2806	4.40781	2.52286	2.8153	5.14111	10.9635	7.72452	4.46268	10.8168
G7237	3.28261	0.277408	3.62491	9.31605	9.60733	0.679706	0.833367	3.32578	0.401548	0.541309	3.19254	10.676	2.23044	5.12674	9.54282
G7238	34.5504	24.6538	36.4874	46.2106	48.2872	21.7737	20.9058	29.2994	22.056	26.4777	22.19	38.6454	31.1952	27.2049	41.4899
G7239	19.2792	17.7553	12.3168	10.0984	5.94963	22.0728	26.9785	19.1542	22.1909	24.0099	21.0476	8.789	11.2388	22.7527	8.28729
G724	0	0	0	0	0	0	0	0	0	0	0	0	0	0.324675	0
G7240	0	0	0	0.0992063	0	0.655146	0.0759878	0	0	0	0.137363	0	0.0811688	1.59608	0
G7241	0.387597	0	0	1.22093	0	0.42735	0.574713	1.78571	0.45045	0	1.98276	0.537634	0	2.00397	0
G7242	7.55319	5.89378	9.19845	14.2868	15.4601	3.00432	11.088	10.0358	1.87512	8.23844	4.41829	6.59591	10.7371	8.66949	17.6249
G7243	17.4793	13.1317	16.7055	31.7266	26.1179	15.4276	12.6222	16.3232	10.9007	13.7599	16.8557	18.0152	13.0737	14.5424	33.4203
G7245	13.1091	8.6542	10.1667	20.3436	22.7943	10.9083	10.6732	16.1849	11.1209	10.6772	14.7301	20.5266	13.742	19.6627	16.7727
G7246	1.19304	0.15015	0.702712	11.2261	8.64198	1.7232	0.176367	2.0309	0.148148	0.161031	1.742	8.51852	1.33333	2.35542	9.00673
G7247	8.1288	6.02572	8.95492	12.1224	12.331	6.76518	5.73573	7.73101	5.60377	5.98705	8.61301	11.4931	8.57131	9.67274	12.498
G7248	18.5715	11.6896	21.0354	28.0789	28.6522	12.575	11.0242	19.0077	12.0061	12.6021	20.2845	24.0515	20.2283	22.3032	26.3174
G7249	25.7143	25	44.1176	28.5714	24.2424	47.8261	35.4839	26.087	26.3158	25	20.6897	20.5128	24.2424	0	21.0526
G725	0.0685096	0.557903	0	0	0.0634782	0.81605	0.0310174	0.414688	0.0641026	0	0	0.0641026	0.0506073	1.1646	0.0310174
G7250	8.6246	17.6947	22.9433	5.57366	4.9219	29.3018	25.0165	11.5629	16.5101	38.264	15.1399	13.9648	19.9794	1.01371	12.1075
G7251	0.666667	4.58824	0	6	3.24074	0.869565	0	0	0	3.81818	0	0	0	0	1.6
G7253	6.30714	0	9.73583	4.53589	11.2644	3.35857	6.61645	3.72888	0	12.6449	0	8.51963	8.12146	1.43743	0.653595
G7256	1.45847	5.05962	6.29339	7.8641	8.91285	5.57094	2.07595	0	6.4887	1.09208	9.29907	9.44584	0.594374	8.16551	9.45436
G726	30.6586	33.3283	33.7522	27.5839	33.2949	31.9017	29.6668	28.8966	33.6836	30.8239	31.0132	31.4724	33.4824	28.547	27.1507
G7260	7.46364	7.63456	8.62333	10.8318	11.1367	7.81748	7.17254	8.55696	7.54716	7.43407	10.3598	10.4185	7.94678	10.0609	10.2376
G7261	33.6972	29.5251	29.5174	42.5446	31.0952	24.3664	24.526	23.5461	22.4151	24.1674	26.0225	37.5149	37.1101	23.5725	45.9765
G7262	6.77388	5.39278	7.42674	5.7201	9.26024	14.8824	8.33806	1.75493	3.36158	6.36364	6.41284	1.25	5.08475	22.3348	14.9325
G7263	16.8952	0	7.06983	25.6038	35.2292	0	0	14.8366	0	0	16.1331	31.6204	17.3946	28.3055	35.3613
G7264	26.9741	24.7582	28.312	26.2926	26.246	24.2822	24.0996	23.6994	25.0478	24.4167	24.5796	23.8875	27.4034	22.7519	25.448
G7265	22.529	19.9492	24.8839	9.21148	9.66753	19.0842	16.8985	8.16396	16.6505	17.2859	6.84666	5.61877	22.3247	7.43014	9.35422
G7266	25.2593	20.5193	22.9947	28.7863	31.8279	17.7479	16.465	22.4326	13.935	19.6752	23.7228	21.1704	22.4441	18.7108	26.1658
G7267	21.3625	17.8301	18.7308	35.0323	34.8895	11.7473	17.1919	21.1725	12.1766	13.0193	30.0232	35.4856	22.4774	27.8012	29.1312
G7268	18.4712	19.6888	27.4394	57.3229	54.3278	13.9213	15.859	15.9808	6.91305	15.5369	23.0868	46.8656	32.5373	20.3367	47.8912
G727	35.1031	42.1127	37.8845	47.0936	43.5716	37.8371	47.6721	41.6353	39.9348	36.4975	44.151	32.9886	43.996	32.174	39.1065
G7271	0.900901	1.44928	0	0	0	1.69492	0	0	0	0	0	0	0	0	0
G7272	15.2559	13.3294	20.9022	16.8486	16.8852	13.5883	11.5592	12.2129	13.6621	11.3467	13.8037	22.5552	18.797	14.4445	19.6828
G7274	14.8082	13.2333	19.5194	17.5457	16.9389	13.4275	11.7227	13.3576	13.6179	11.2069	15.4626	21.584	17.4816	15.4315	19.33
G7275	25.5894	25.9727	29.0721	36.5759	36.4089	24.3431	23.9149	31.8084	26.5101	22.1125	35.8609	35.9962	28.3448	32.6176	36.0701
G7276	0	0.333333	6.78291	14.7405	0	10.0162	5.63408	4.35788	0.15873	0	11.73	0	3.81816	4.14881	0
G7277	0	0.210384	0.202429	0.292398	0.53464	0.682456	0	0	0.151822	0.0711238	0	0.0711238	0.304188	0.435062	0
G7279	17.5907	17.3627	20.059	23.8256	23.3366	17.6491	16.6825	21.6002	18.1937	15.7721	24.1132	22.4514	19.1181	21.1649	22.6148
G728	78.857	77.1408	79.1527	78.9696	76.3285	74.6856	74.9208	75.899	79.8456	73.4184	79.8222	71.038	73.1098	75.3612	77.0309
G7280	63.556	50.1814	59.274	51.7044	50.4351	49.8531	54.7514	41.059	53.8473	57.3601	38.3992	43.9259	61.144	37.4173	45.7082
G7281	55.2263	43.1632	52.8441	47.2059	46.891	41.9447	44.8223	35.8148	44.7207	48.1039	32.6126	40.0379	53.7376	32.4241	43.0309
G7282	0	1.31878	0	0.28022	0.246305	1.07571	0.224471	0.058548	0	0	0.162359	0.14881	0.695353	1.60117	0.733418
G7283	10.5364	14.2929	10.3375	8.71729	8.68604	14.9062	13.9903	11.4291	14.5306	14.2248	12.02	8.92175	10.2317	12.342	8.45079
G7285	0.498568	0.578726	0.413919	0.504956	0.608341	1.1259	0.443898	0.528034	0.496532	0.57821	0.529548	0.66256	0.408058	1.51988	0.226379
G7286	0.423483	0	0.213675	0	0	0.25641	0	0.769231	0	0.824176	0	0	0.192308	0.34965	0.307692
G7287	0.504825	0.626954	0.430606	0.547036	0.659037	1.19836	0.480889	0.507934	0.53791	0.557713	0.573677	0.717774	0.426038	1.6174	0.219603
G7288	0.946142	0.434199	0.470047	1.21984	0.671113	1.13818	0.469658	0.563404	1.01073	0.766879	0.608791	0.911743	0.660318	1.47156	0.100334
G7289	0.24188	0.351023	0.660795	0.153409	0.284796	1.08185	0.910884	0.308006	0.279919	0.335793	0.250123	0.800523	0.309486	1.11095	0.174505
G729	47.3948	52.4702	46.6673	44.5363	43.7431	44.3112	41.0134	44.6309	44.6554	44.193	40.2495	38.3166	44.5388	39.7629	48.2211
G7290	0.284647	0.063865	0.205026	0.105607	0.400037	1.10717	0.0619448	0.264283	0.357157	0	0.0252016	0.434978	0.773946	1.64427	0.072681
G7291	2.02079	1.88941	0.591349	0.657516	1.33291	3.64421	1.94641	2.90393	2.77832	3.35921	2.28451	3.22353	1.0787	2.86882	0.683681
G7292	1.06644	0.333028	1.26687	1.40679	1.50058	1.38664	0.352098	0.72063	0.592201	0.551783	0.67492	0.966259	0.738887	1.51994	1.2792
G7293	17.046	18.7443	17.0202	36.3639	36.3215	18.9374	19.5711	31.5021	17.0652	18.6835	37.0307	34.2086	18.2508	34.162	37.4804
G7294	0.175147	0.0975749	0.0515272	0.14995	0.345444	1.89558	0.0600084	0.101607	0.0536334	0.0590425	0.129771	0.091332	0.298989	1.89943	0.181484
G7295	0.0891091	0.116452	0.156794	0.336844	0.233907	0.814063	0.0527165	0.223081	0.0369458	0.0560404	0.210762	0.337125	0.263546	1.11833	0.0753315
G7296	0.406988	0.218115	0.327629	1.18887	2.53065	1.15856	0.164066	0.503427	0.342086	0.172797	0.583479	0.490491	0.564858	2.52127	0.511561
G7297	0.0664112	0.350668	0.10696	0.408515	0.906993	0.886616	0.0990576	0.353259	0.0783699	0.236463	0.0762599	0.364926	0.321439	1.44448	0.107759
G7299	25.2215	1.53279	18.298	0.831799	12.2318	2.05726	22.0924	0.734577	0.768824	1.46681	1.20533	0.984339	0.994219	13.2569	17.3071
G73	83.7864	86.039	87.4916	85.8609	83.0837	81.9298	85.1032	82.304	81.1221	80.7849	86.2385	86.0942	79.862	80.5522	80.8782
G730	76.5787	72.5404	75.7802	74.8959	74.567	73.7127	72.0686	72.4296	75.7204	73.4747	75.9267	76.845	74.7173	71.7459	75.2569
G7300	19.2014	0.251459	15.234	0.271692	10.9336	1.17188	17.5794	0.595512	0.105968	0.150699	0.323433	0.306507	0.394348	10.9039	18.1945
G7301	38.0187	26.7979	30.3294	25.4085	28.6499	25.5476	36.7203	24.0934	23.9567	26.8451	26.5286	23.0405	23.3967	26.6867	33.7042
G7302	0.453687	0.50761	0.498853	0.705706	0.694751	3.37061	0.807854	0.965321	0.273	1.27189	1.52935	1.14983	0.465075	1.53331	0.385385
G7307	24.3902	35	18.1818	54.1667	59.4595	40.625	65.9574	100	42.8571	54.5455	45	29.4118	43.75	12.5	63.3333
G7308	36.9009	57.8533	38.5464	38.1189	33.7162	44.9507	60.1874	2.82187	55.5454	49.2447	36.5095	41.1597	48.2242	43.0869	25.9387
G7309	0	0	0	0	15.6152	22.6508	5.72453	0	0	8.05467	0.925926	11.6548	11.2844	23.4924	19.3679
G731	88.8889	81.8182	77.7778	80	88.2353	64.2857	94.1176	83.3333	100	61.5385	63.6364	72.7273	90	80	90
G7312	14.1908	11.3165	7.70248	2.70655	8.44901	15.6069	6.11056	11.8255	0	4.55026	8.41931	6.20824	0.694444	11.8519	13.7939
G7314	0	0	1.25829	0	0	3.32216	0	0	1.09957	0	0	0	0	1.94741	0
G7316	0.183739	0.179871	0.274725	0.651957	0.607539	1.02873	0.271382	0.520382	0	0.345829	0.129007	0.611467	0.605541	1.08376	0.256989
G7317	0	0.324675	0	0	0.4329	0.378788	0	0.363636	0	0.275482	0.813882	0	0	0.677116	0
G7319	0.606735	0	1.13636	0	0	1.40252	0	0	0	0	1.25935	0	0	0.828157	1.94805
G732	57.6198	58.5409	57.4709	58.116	57.2592	56.0638	55.609	56.216	58.3325	55.3731	56.8294	53.7015	56.4565	53.7389	57.6665
G7320	0	0	0	0	0	0.941036	0.617378	0	0	0	0	0.265957	0	0.454545	0.5
G7321	7.61751	9.51381	10.0872	6.01302	6.38572	11.2876	5.83549	3.77596	4.09799	12.1038	4.99391	4.44112	8.48674	9.41828	7.15548
G7322	2.96053	8.69565	3.63636	2.11496	3.0628	10.5114	3.52564	0.543478	3.125	10	1.51515	3.42553	2.88462	4.94505	7.85294
G7323	45.2754	42.2375	46.1914	53.9668	53.9186	45.5416	43.9093	57.6994	44.3771	42.0467	57.1696	49.0208	44.2193	52.097	53.413
G7324	0	0	0	28.6499	1.08796	23.0976	0	27.8641	0.123457	24.6925	34.8448	0	1.10522	36.8566	0.462963
G7325	0.494537	0.34965	0.142045	0	0.713329	0.575053	0.206612	0	0	0.909091	0	0	0.541884	3.09094	0.178253
G7326	8.33333	6.92641	4	0	1.72414	4.54545	24.375	1.47059	31.1355	18.75	0	0	7.41758	4.16667	3.85185
G7327	47.6401	44.3782	48.8898	56.8936	57.8165	46.9363	46.0398	60.847	46.5974	42.8382	59.3957	52.8416	46.7191	54.4841	57.2898
G7328	11.9725	13.0733	7.47977	7.75361	13.7086	4.89237	8.19494	6.9465	6.37279	15.7994	2.39444	20.2046	10.7647	6.07239	4.00518
G7329	17.2715	12.3826	17.6107	33.25	29.2208	14.728	15.1732	9.98208	11.9792	8.64662	12.1745	22.381	16.8096	29.0476	6.77656
G733	44.5831	46.2093	48.9342	46.0448	46.7973	46.4151	43.8469	43.5833	45.7132	48.2034	43.2486	46.4898	45.6948	46.3506	45.986
G7331	26.5623	3.125	0	25.4927	15.9066	25.3788	30.2638	0	35.6437	25.7438	33.4352	23.619	32.6646	21.4353	13.9005
G7334	0	0	0	0	0	0.862069	0	0.260417	0	0	0	0.173611	0.198413	0.208333	0
G7335	5.9752	14.621	5.86781	6.58482	9.09285	14.6867	10.3687	7.16219	12.4174	13.6956	12.4768	4.01818	6.3545	13.4536	8.20639
G7336	34.5948	35.9902	36.9945	46.5175	46.1082	35.7999	31.6587	47.6996	33.7567	30.1636	49.1921	43.3822	36.5079	45.1051	46.1211
G7337	35.0315	36.3835	37.1715	46.5626	46.3299	35.6631	31.7639	47.4407	34.0639	30.5361	49.1634	43.325	36.7037	45.001	45.955
G7339	28.3181	22.4933	26.757	36.2822	35.0531	24.4132	24.0354	31.8856	19.7492	27.7774	26.5924	34.0905	28.9551	27.9544	29.4124
G734	0.430856	0.133977	0.176695	1.12256	0.315769	0.999641	1.12271	0.886022	0.430707	0.58721	0.605774	0.88109	1.02331	2.41448	0.773681
G7340	18.0776	12.2186	16.3239	31.042	30.2711	16.838	17.2074	23.498	12.0221	15.0351	18.4906	29.8097	23.113	23.1471	32.3043
G7341	21.667	32.8331	21.4011	29.7726	28.6469	24.5	30.0623	24.2729	23.0894	23.3935	36.1297	20.4935	22.8232	25.9199	25.6093
G7342	0	0.126263	0	0.185185	0	0.694444	0	0.826341	0.505051	0	0	0	0	0.132275	0
G7343	0	0.126263	0	0.185185	0	0.694444	0	0.826341	0.505051	0	0	0	0	0.132275	0
G7344	0	0	0.347222	0	0	0	0	0	0	0	0.238095	0	0	0.620179	0
G7346	26.723	23.6151	28.4317	24.3844	26.383	25.6205	25.5415	29.1376	23.168	27.649	23.9231	26.2381	28.0677	31.4829	24.5714
G7347	9.53689	7.05161	4.72099	7.06959	6.60248	9.96946	3.48634	5.09173	6.35989	7.42926	7.1282	9.80128	10.7855	12.7931	13.1993
G7348	14.35	11.796	11.1222	10.4737	12.9668	15.2102	8.64423	13.337	10.9655	11.6748	8.52846	13.1974	16.268	14.642	19.0051
G735	22.5	22.4359	23.3333	23.6111	20.0786	24.3056	25	26.6667	22.5	25.3571	24.5614	18.5417	19.2641	22.55	25
G7350	28.5797	28.4625	29.9724	28.3227	30.7927	24.6285	27.7052	31.5416	25.1932	29.0018	26.5204	24.0621	26.5388	25.7472	30.2323
G7354	76.5193	69.9032	73.1883	70.3682	66.6022	72.396	65.9877	65.6001	71.9144	68.349	71.5801	61.215	68.1068	60.9782	66.9764
G7355	20.6071	16.3115	22.5391	22.094	20.1461	17.5486	15.0263	14.4223	18.5169	16.7308	14.6021	19.6384	21.3625	16.9755	20.522
G7356	8.68056	26.0989	12.1429	20.1592	13.1579	14.3791	20.75	7.10784	23.0519	20	20	3.57143	21.3571	10.0962	7.14286
G7357	2.01065	3.04558	1.76301	4.52555	2.89229	4.68438	3.8101	2.13384	4.48176	2.37833	2.57333	2.30838	3.7253	3.9312	2.32143
G7359	0.205977	0.126263	0.131752	0.121212	0.11655	0.424097	0.492455	0.205387	0	0	1.49875	0.446271	0.104493	2.02504	0.121212
G7360	0.205977	0.126263	0.131752	0.121212	0.11655	0.424097	0.492455	0.205387	0	0	1.49875	0.446271	0.104493	2.02504	0.121212
G7362	0.265252	0.512821	0.320513	0	2.20822	0.334448	0	0.307692	1.04895	1.53846	1.15385	0	0	2.36782	0.769231
G7363	0	0.0793651	0	0	0.0776398	1.3883	15.3926	10.5987	14.0109	0	16.2613	19.5086	0.0892857	0.15528	0.0793651
G7364	0.0961893	0.0843046	0.165545	0.265529	0.242284	0.92189	0.179169	0.0597548	0.0388157	0.0511885	0.245795	0.338214	0.295889	1.04258	0.274931
G7365	0.0787576	0.160131	0.171601	0.217485	0.25428	1.04498	0.171339	0.0453637	0.050866	0.0697776	0.302011	0.320786	0.271719	1.42222	0.232412
G7366	8.43027	7.86618	0	2.30687	0	11.7484	0	11.1055	4.04558	0	8.16545	7.54531	7.48511	8.71309	0
G7367	23.3534	14.3717	26.0811	0	22.9948	0	14.7738	12.793	0	20.9645	0	0	22.0155	0	0
G737	77.9865	77.508	78.7858	81.2368	76.8268	76.8452	76.1726	74.8889	79.1633	77.4905	79.3949	69.2381	75.4817	71.6148	74.6919
G7371	0	0	0	0	0	0	0	0.26455	0	0	0	0	0.269542	0	0
G7372	0	0	0	0	0	3.44828	0	0	0	0	0	0	0	0	0
G7374	0	0	0	0	0	0.337163	0	0.151515	0	0	0	0	0.16835	0.454545	0
G7375	0.14881	0	0	0.226757	0.310124	1.32467	0	0	0	0.31746	0	0.198413	0.47619	1.23797	0
G7376	0	0	0	0.47619	0	0	0	0	0	0	0	0.416667	1	0	0
G738	78.8329	74.5044	80.5361	76.8264	74.8655	72.404	75.6512	74.7595	74.1049	72.8303	79.1042	67.7597	70.6386	67.5678	68.9202
G7381	14.9736	15.5378	18.4316	18.1593	16.606	14.4912	14.0321	16.6149	13.5186	14.3083	16.2317	19.2927	15.8559	19.2698	17.2775
G7382	2.19723	0.210084	5.10452	3.95514	5.53489	0.690088	0	2.54972	0.342022	0	1.75805	6.4505	3.64882	4.39952	6.0477
G7383	0	0	0	0	0	0.527925	0	0	0.637791	0	0	0	0	1.08184	0
G7384	0.253431	1.36916	1.09375	0.33571	0.899589	2.58578	0.360662	0.111607	1.84296	2.0889	0.456158	0.340774	0.636552	1.13794	0.550467
G7386	0	0	0	0	0	0	4.16667	0	0	0	0	0	0	0	0
G7388	47.5804	46.1672	49.8561	52.8641	50.1474	43.7049	43.8952	47.4328	46.6528	43.7041	53.4349	47.2611	47.7882	48.8722	54.965
G739	45.0773	45.4895	46.7498	45.8695	45.8226	46.2042	44.2532	44.0033	43.8147	45.1429	44.7772	42.3122	46.7363	43.8529	45.4336
G7392	77.1336	83.6216	79.3887	78.7255	84.8497	80.682	76.9213	80.7541	75.9071	77.7842	82.9692	76.4522	74.1177	81.1666	74.9815
G7393	5.49852	11.4474	3.91811	0.338983	0.425532	14.6424	12.3405	0.588235	10.989	10.0922	1	0.3125	6.51279	5.59417	0
G7395	3.30052	4.9218	3.33951	3.03369	5.11715	3.48616	6.69245	2.0656	3.12147	4.92713	1.73701	2.4962	1.81721	3.39362	3.54673
G7396	1.04618	3.99055	4.01897	3.34387	2.97827	5.45656	3.44198	3.10065	4.46916	4.92355	5.05015	2.93461	1.13636	5.8476	4.50487
G7397	2.70476	7.60866	0.625	5.55045	5.10588	1.99778	2.57919	7.56228	1.34343	7.13903	1.07143	2.33766	0	8.50638	1.27938
G7398	54.5455	70	60	50	42.8571	60	79.3103	61.9048	90.4762	70	64.2857	72.7273	52.6316	50	64.2857
G7399	82.4654	89.9623	83.1378	81.1544	82.1047	87.3625	86.9426	83.2533	90.1103	87.7901	85.8914	80.0832	77.8667	84.6412	79.4677
G74	83.4921	82.9774	82.3757	84.0035	82.7554	82.7854	82.9924	80.354	83.8306	82.504	84.7291	84.0287	82.3586	81.3589	84.0226
G740	25.2871	24.2187	21.0068	22.311	22.5399	18.2685	19.7426	23.3408	21.4349	21.5883	18.5681	21.937	21.6226	22.7569	22.9331
G7400	71.5446	74.5603	70.1534	69.6056	69.6948	72.313	70.927	68.9736	73.1904	72.2659	70.2947	67.4284	67.9069	70.0975	66.7468
G7401	76.4036	77.613	78.3297	78.3835	77.1733	77.7575	75.2324	75.6702	77.2284	75.648	78.5716	72.152	72.6291	74.0054	74.8495
G7403	77.516	82.3901	77.9009	75.2868	74.8918	79.5964	78.6858	81.4207	84.189	81.4278	80.4061	74.8832	77.1224	78.4107	73.2463
G7404	77.0537	72.0798	79.8637	75.3763	79.2981	65.0459	63.7231	58.7052	71.2942	63.7631	64.7209	75.7437	77.3619	64.6948	73.7555
G7405	79.9322	49.7751	80.8883	80.3571	76.7265	45.2403	52.2524	32.1781	31.5779	47.6719	31.8149	80.6768	77.8322	28.9294	64.7424
G7408	37.7887	25.2742	35.4834	27.8888	23.6239	25.8426	24.7127	11.9818	23.4616	29.96	13.4983	24.7867	33.3572	12.7615	22.8278
G7410	71.1622	70.7743	72.1398	74.5194	73.7877	70.1343	70.3442	70.5602	69.7993	71.4458	74.1345	69.5341	70.976	70.547	70.764
G7411	58.2712	58.9718	59.6949	61.3175	72.1973	59.9188	58.3011	64.7213	63.0271	63.195	62.8123	55.4516	48.8208	58.1546	69.2459
G7415	83.3003	63.3362	72.6048	68.0585	75.7986	83.0918	59.6382	67.2351	52.3989	47.3685	83.2801	73.354	77.5118	67.2316	76.9475
G7417	76.3001	84.5529	76.3837	69.6382	71.4268	84.9092	81.5158	81.2936	81.5521	84.3556	81.3565	67.7432	72.2152	71.2732	74.0052
G7418	0	0	0.228833	0	0	1.79008	0	0	0	0	0	0	0	0.55834	0.228833
G7419	0	0	0.289855	0	0	2.26744	0	0	0	0	0	0	0	0.707231	0.289855
G742	0	0	0	0	0.840336	0	0	0	0	0	0	0	0	0	0
G7420	0.45977	0	0	0	0.289855	1.21338	0	0	0	0	0.512821	0.512821	0.31746	1.82045	0
G7422	0.246283	0.220387	0.196143	0.224432	0.325823	0.950373	0.100251	0.13618	0.129825	0.159385	0.180907	0.599436	0.394365	0.895444	0.274993
G7423	0	0	3.7037	0	0	0	0	0	0	0	0	0	0	0	0
G7426	2.94753	3.10655	3.07933	2.6249	3.66664	2.92757	2.53692	2.23413	2.56784	3.1412	2.65202	2.27449	1.95793	3.58297	3.10605
G7429	6.06061	4.54545	8.69565	8.33333	0	8.69565	0	0	0	0	7.69231	0	0	4.54545	0
G743	0.0805153	0.13587	0	0	0.154904	0.821063	0.181159	0	0	0.165542	0.567315	0.175033	0.404668	1.53498	0.34965
G7435	0	0.30303	0	0	0	0.573871	0	0.740741	0	0	0	0.901587	0	0.277778	0
G7437	0.105708	0	0.189394	0	0.954349	0.34965	0	0	0	0	0	0	0	2.31073	0
G7438	0.639969	0.225225	0.1287	0.0540541	0.36855	2.29253	1.17242	0.930417	0.675676	0.536145	1.98478	2.75741	1.7838	0.457563	0
G744	37.5349	36.804	37.8701	37.6888	37.1352	35.4169	35.0405	35.5919	37.1779	35.4705	36.9765	35.0044	36.7422	35.7632	36.4132
G7440	0.133418	0.605128	0	0.026455	0.250904	0.777832	0.455665	0.0336134	0	0.0680272	0.265636	0.0777135	0.175524	0.804527	0.0310559
G7441	0.111483	0.564174	0.106838	0	1.01715	0.498518	0.48433	0.394477	0	0.0884173	0.0534188	0	0	1.68659	0.308261
G7442	0.461361	0.189753	0	0.0754148	0.280669	0.749145	0	0.232719	0	0.0544662	0	0.251193	0	0.951622	0.125283
G7444	0	0.769231	0.487805	0	0.465116	1.44156	0.754717	1.38462	1.11111	0.842199	0.408163	0.5	0	0.322581	0
G7445	0	0	0	0	0	1.0101	0	0	0	0	0	0	0	0	0
G7448	12.25	10.0111	23.1061	25.5435	0	20.7143	23.0769	10.2273	16.954	0	13.7949	9.23295	0	9.69112	14.9577
G7449	11.0911	17.5512	22.8136	13.1504	0.205761	22.0565	14.8247	11.4621	7.05198	0	14.8191	6.35366	0.42735	9.12848	9.03151
G745	26.1691	25.4481	26.3414	26.0628	25.4516	23.9107	24.4238	24.5674	25.474	23.993	25.3909	23.6538	25.8086	24.7232	25.3139
G7453	18.3652	2.69016	14.0035	52.1611	43.0991	6.01101	8.51361	27.5947	7.07039	9.81032	32.1146	36.8133	16.8053	23.7502	37.0627
G7455	36.4869	16.2302	37.5119	69.4124	68.0912	36.3384	23.3871	34.188	36.4538	26.5741	45.2214	70.8377	39.1178	52.9167	67.6813
G7456	36.4869	16.2302	37.5119	69.4124	68.0912	36.3384	23.3871	34.188	36.4538	26.5741	45.2214	70.8377	39.1178	52.9167	67.6813
G7457	0.065698	0.0181686	0.055056	0.123588	0.116284	0.737231	0.133379	0.104679	0	0.330271	0.0372024	0.140252	0.156887	1.88863	0.0173611
G7458	0	0	0	0	0	3.84615	0	0	0	1.51515	0	0	0	7.11806	0
G7459	0.122082	0.910758	0.535038	0.402566	0.667865	1.43692	0.654312	0	0.675169	0.217068	0.117647	0.127223	0.195241	0.81042	0.31251
G746	5.13974	4.92074	1.81396	3.52204	4.90911	13.2138	8.86839	11.6807	9.74729	8.56742	11.4682	6.85683	13.2998	14.4308	11.0755
G7461	3.27957	7.35646	2.32558	4.08654	32.3529	0	0	0.793651	0	0	0	0	0	11.8225	11.1111
G7464	33.5406	13.1607	33.8154	61.103	55.5633	14.7214	19.001	24.6757	14.8682	25.1227	28.5024	41.9126	30.9347	26.8654	59.6985
G7465	41.7537	20.6812	35.5822	48.1828	47.6888	23.1336	29.1105	13.9334	23.3643	39.214	21.7708	37.1033	36.168	22.9798	58.8051
G7466	23.6197	30.9461	35.6541	43.8139	39.7096	24.4353	36.9477	40.8692	25.0207	36.5774	50.6652	41.761	38.1549	47.8744	45.961
G7467	20.3947	16.6667	42.037	80	67.1805	27.7778	28.4211	50	0	11.1429	65	89.3116	53.01	40.9722	73.2143
G747	0	0	0	1.75439	0	0.813008	5.50953	2.30398	5.12821	2.4086	0	1.44928	0	4.5679	1.23457
G7470	0.0549451	0.161172	0.0700866	0.304874	0.625718	2.26363	0.175828	0.246629	0.102355	0.308545	0.19958	0.60408	0.825982	1.77076	0.0787883
G7471	0.229128	0	0.196954	0.0651042	0.0992063	0.136649	0	0.0672043	0	0.109649	0	0	0	1.09471	0
G7473	10.807	2.02214	5.89592	0	0.25974	0.392157	0.238095	0	15.2713	5.54805	1.64187	4.74833	0	0.487805	3.96923
G7478	0	2.82966	0	0	1.71642	0	0	0	0.833333	0	1.90789	0	1.75926	2.76231	0
G748	3.4634	1.88471	3.2411	2.11324	2.95818	4.95685	2.52175	1.97773	1.78235	2.32288	2.87757	2.50787	1.99178	4.03737	1.36625
G7482	3.15185	9.09131	8.00647	11.2649	8.94453	9.2419	7.56701	7.90871	3.27563	8.3571	8.97649	12.4828	6.45808	8.6439	5.73999
G7486	18.5407	12.4965	21.555	8.23563	11.4523	7.26609	14.3798	10.8141	12.5938	5.57362	14.1216	12.6133	12.1065	7.10457	13.3314
G7487	20.9365	14.0413	25.7053	6.83296	13.5745	8.87442	16.5915	11.8489	12.7723	6.71148	15.6343	14.5926	13.1466	8.10074	14.0808
G749	40.6469	39.4061	41.7128	43.3128	40.9738	42.0007	36.6338	39.4302	39.0323	42.0048	41.8638	37.4268	40.9439	38.4282	39.3763
G7495	47.4896	47.5487	44.108	39.9461	44.4106	42.123	30.45	50.3983	48.0292	28.395	32.2374	52.5271	43.5769	46.4434	26.4535
G7496	9.22475	8.29027	6.68552	8.24131	7.57227	6.6827	6.98648	5.83289	3.60095	7.51977	7.56697	2.14286	8.63006	8.61044	6.19873
G7499	2.16719	0.244436	0.514239	2.75435	2.69163	0.552322	0.159531	2.19128	0.120482	0.0928157	1.09781	1.22527	1.61938	1.98596	3.33773
G75	0.398174	0.751922	0.21507	0.465954	0.741493	1.82787	0.148677	0.916983	0.588989	0.229886	0.529823	0.366363	0.223943	1.71086	0.280158
G750	33.0697	39.8959	36.4596	42.6756	37.7124	39.9289	38.5687	40.2978	37.8342	38.3516	40.8962	32.883	37.5506	33.5907	37.3354
G7502	0	1.23457	2.39565	0	0.358423	1.1139	0	0	0.793651	0	0.37037	0.277778	0	0.383142	0
G7506	0	0.813008	1.07527	0.793651	0	6.60774	1.33333	1.0101	0	1.51515	0	0.877193	0	2.77778	0
G751	6.2583	7.47408	8.57034	6.21068	5.23591	6.71267	5.6775	5.58103	5.80701	5.59534	6.56103	7.27718	7.18044	6.5508	5.9562
G7512	0.147059	0	0.357639	0.136799	1.00599	0.245098	0	0.338622	0.26738	0.692042	0.520362	0.874977	0	2.00974	0.106952
G7513	0	2.08333	2.5641	0	0	0	0	0	0	0	4.7619	0	0	2.38095	0
G7514	0	0	0	0	0.444492	0.217865	0.26738	0	0	0	0	0	0.210084	0.944164	0
G7515	12.6306	7.93166	6.90302	2.47938	6.84335	6.87557	6.29434	8.06463	8.51697	8.39936	6.28912	1.37545	5.19574	6.45336	2.74488
G752	52.2059	49.8879	53.184	50.4011	45.6845	52.997	48.7879	47.1594	47.9763	50.8702	51.2191	49.7029	50.114	45.1657	44.2935
G7521	0.26455	0.0793651	0	0	0.506586	0.921006	0.125313	0.0952381	0.629252	0	0.280112	0.194284	0.47619	1.44457	0.381393
G7524	9.24856	14.6625	13.3219	15.6447	20.3712	10.8028	10.5816	14.4772	10.4711	12.9651	9.06502	17.4054	10.7587	11.3467	11.915
G7525	6.0174	17.6644	8.72054	7.5997	19.9223	11.0228	0.250627	23.0007	6.93616	8.67078	0.195695	16.2092	15.6518	18.6468	3.61781
G7526	0.147059	13.3195	7.03354	13.4274	21.8701	1.07211	1.1227	16.8621	0	0.0847458	1.19718	14.0684	1.6425	1.4402	3.43129
G7527	2.88081	0	8.54329	0	6.77666	6.14231	8.63798	0.555556	3.8961	1.75824	6.27822	0	12.1032	6.53097	9.84574
G7529	0	0	0	0	0	4.16667	0	0	0	0	0	0	0	14.2857	0
G753	51.1626	65.25	73.4285	65.1368	47.0405	64.5124	49.0538	48.9429	53.9533	57.6062	68.2484	59.39	69.1855	55.9813	59.8427
G7533	0.384615	0	0	0.0784929	0.395419	1.16108	0	0.0725689	0	0	0.203699	0.266055	0.575279	1.76502	0
G7535	0	0	0	1.5625	4.31235	0	0	0	0	0	0	0	1.25	1.85185	0
G7536	0	0	0	1.5625	4.31235	0	0	0	0	0	0	0	1.25	1.85185	0
G7539	72.2222	31.25	92.8571	84.6154	77.7778	82.3529	83.3333	70.3704	95	90	95	64.2857	76	91.3043	80.7692
G754	41.4645	40.9427	42.6455	45.1065	42.306	44.8669	41.9507	43.678	41.9458	46.7221	46.907	40.7966	43.1506	39.1834	43.6321
G7540	0	0	0	0	0	1.05263	0	0	0	0	0	0	0	1.6	0
G7541	0	0.555556	0	0	0	3.75189	0.555556	0	0	0	0	0	1.23457	3.43137	0
G7543	3.13808	8.94822	3.40029	1.79049	4.62178	1.97444	3.58356	4.59728	7.15969	5.68741	1.70163	4.91344	2.23703	4.85804	3.90901
G7544	0	0	0	0	0	15.7921	0	0	6.41994	0.983796	21.3024	10.7967	0.694444	7.39481	5.87049
G755	63.8409	62.8623	64.8248	63.4838	58.8285	61.4724	59.8483	57.2154	64.79	60.959	61.4919	62.697	60.5754	58.9952	61.4613
G7550	2.19558	1.14667	3.55667	2.05317	0.331904	7.39775	1.9168	3.39552	5.88893	1.15909	15.1197	4.31684	2.26949	7.56737	10.1604
G7552	21.3412	9.27297	13.4344	0	0.378788	5.60979	18.9868	0.490196	17.977	16.7001	0.362319	1.73423	2.12143	2.23961	0
G7554	4.65167	11.0942	0	21.9263	9.05378	5.90532	6.53609	7.39878	3.94562	7.66979	9.84225	12.2997	5.4938	3.91588	17.011
G756	62.8226	63.9182	64.5195	65.9941	65.0574	64.0389	62.6961	64.6198	65.8248	64.9724	64.7355	60.1385	62.0223	62.5015	64.2946
G7566	20.2309	13.1947	15.6229	10.2901	17.8468	11.403	11.292	12.7975	18.9423	13.3506	10.1238	13.4309	12.0111	12.3035	7.88202
G757	0.0665047	0.140423	0	0.120044	0.39522	0.831654	0.168641	0.0610687	0.0318066	0.21753	0.0871571	0.464575	0.246839	1.60697	0.115265
G7572	4.52181	2.96358	0	1.04762	5.5522	4.64959	4.31818	3.13501	5.29009	5.56901	5.98352	0	4.72716	5.19549	1.11111
G7577	0.326797	0	0	0	0	0.3367	1.09029	0	0	0.2849	0.358423	0	0	0	0
G7578	0	0	0	0	2.77778	2.5641	0	0	0	0	0	0	0	2.38095	0
G758	60.063	58.9333	62.0868	63.3488	60.6523	55.9899	56.6341	59.1978	59.7472	56.6248	59.6297	51.1525	54.4572	53.3314	55.2948
G7582	24.5367	22.9004	29.8303	19.4036	17.8555	13.3798	10.193	32.3909	20.4762	26.0635	19.7133	14.0378	25.7576	15.1208	18.7723
G7585	0	0	0	0	0	0	0	0	0	0	2.85714	0	0	0	0
G7586	0.793651	5.25601	0	0	0	4.37564	3.2987	0	0	4.81257	0	2.35159	0	3.09193	4.56928
G7587	1.47253	0	1.6005	0.596867	1.31876	0.704059	0.0607165	0.5156	0	0.46062	0.245902	1.31439	0.98786	1.29092	0.657906
G7589	0	0	0	0	0	0	0	0	0	0	0	0.571429	2.05263	1.60256	0
G759	55.6422	51.9543	57.9392	56.2772	53.6336	52.295	55.3327	55.5272	53.7066	52.5886	55.583	47.8664	51.3543	50.6212	52.2387
G7592	0	0.210526	0	0	0	2.88823	0	0.202429	0	0	0	0	0.686499	1.01462	0
G760	32.2625	20.9704	36.5802	26.9407	24.6187	29.694	38.2868	32.6055	26.7046	27.0686	32.2208	24.0757	28.8938	30.8629	27.8309
G7600	0	0	0.297619	0.406504	0.260417	1.34144	0	0	0	0	0	0	0	0.795455	0
G7602	0	0	0	5	2.5	1.5625	0	0	0	0	0	0	2.38095	0	0
G7606	44.8311	17.9487	12.1212	27.2727	10.1449	31.1898	6.25	13.3333	0	3.7037	0	6.66667	16.6667	13.8889	8.33333
G761	64.4238	63.7687	66.5818	64.1855	61.6394	62.8502	55.8365	57.0608	58.7559	61.2309	61.7653	53.1789	55.4922	56.1052	56.2962
G7610	2.3037	0.417373	3.25616	4.01215	0.803694	5.62581	2.96002	3.11993	0	0.384345	6.30343	0.169643	1.04361	4.75076	0.787633
G7612	0	1.28205	0	0	0	0	0	0	0	0	0	0	0	0	0
G7614	0.326797	0.108932	2.51337	1.19074	1.86702	1.56598	0.554792	0.196078	0.71644	0.651616	0.222689	0.713278	0.117647	2.12542	0.226244
G762	79.1226	71.618	80.1494	71.4872	59.7464	65.4069	62.5819	52.6625	66.1473	72.5011	66.6118	76.4766	68.8662	66.1574	67.8295
G7621	2.5487	3.30861	2.27941	2.47664	3.53114	6.9263	5.91261	2.80263	3.07534	2.19085	4.47511	3.7619	2.58333	4.94867	3.48485
G7622	0.400093	0	0	0.20284	2.12834	0.679874	0	0	0.820793	0	0	0	0.15083	0.956242	0
G7623	0.933333	5.76091	5.69543	1.72891	11.8911	2.24401	1.18254	5.13045	0.272109	0.555556	0.222222	5.12775	1.10394	2.4844	1.72222
G7624	0.359423	0.245343	0.252525	0	0	0.70671	0.266162	0.282937	0.15392	0.488522	0.0977517	0	0.78109	1.09258	0
G7625	0.396825	0.578308	0.297619	0	0	0.584727	0.134771	0	0	0.865801	0	0	0	0.997732	0
G7626	0.500471	0.930269	0.296727	0.154601	0.414633	1.35437	0.548606	0.327026	1.0021	0.354234	0.706356	0.132626	1.96815	1.03842	0.417072
G7627	0.353141	0.493805	0.700574	0.31346	0.142749	0.950744	0.544317	0.56911	0.128777	0.961713	0.262482	0.542985	0.744798	0.885162	0.54358
G7628	0.71487	1.00719	1.5091	1.55888	1.81724	1.83416	2.63893	0.769009	1.1596	1.7362	1.77064	0.793997	2.00939	1.87861	0.689649
G7629	0.82364	0.846993	0.10352	0.217391	2.0308	1.34966	0.753857	2.40905	0.083612	3.59587	0	0.746341	1.74891	3.6855	0.301003
G7630	5.84201	2.9502	12.3248	4.14692	10.96	3.20116	4.3834	15.7524	1.67196	7.64182	6.8891	22.9508	13.3192	8.53206	13.7304
G7632	0.760023	0.915546	1.53162	1.09419	1.60947	1.32948	1.42897	1.24468	1.265	1.47501	1.23263	0.526379	0.681274	2.20713	0.935604
G7633	0.215054	0	0	0	0	0.507663	0	0	0	0	0	0	0	1.22077	0.190476
G7634	1.09421	1.18021	0.677476	0.748376	1.16199	1.30743	0.595325	0.614716	1.40932	0.560834	0.232848	0.505756	0.559691	1.64764	0.519098
G7637	0.26455	0.340136	0.255102	0.595238	0.784929	2.87183	0.26455	0.223214	1.27047	0.285714	0.571429	0.246305	0	2.34959	0.889587
G7638	0.26455	0.340136	0.255102	0.595238	0.784929	2.87183	0.26455	0.223214	1.27047	0.285714	0.571429	0.246305	0	2.34959	0.889587
G7639	0.300678	0	0.0846979	0.0414417	0.0523911	1.56905	0.71168	0.138271	0.0837291	0	0.0614648	0.139444	0.40766	1.41219	0.113026
G764	6.78515	1.5877	4.08333	0.892857	0	5.45426	2.32684	4.7034	0	5.52249	2	2.82738	5.61209	2.57983	1.66667
G7641	0	0.146628	0.4329	0	4.00433	0.395257	0	0	0	0	0	0	0.606061	3.29687	0
G7642	0	0	0	0	0	0	0	0	0	0	0	0	0	0.4329	0
G7643	1.09739	0.897256	0.817507	0.313357	0.430482	2.24527	0.815382	0.488026	0.676088	0.766655	0.493324	0.355581	0.613481	1.7946	0.594729
G7644	2.66816	3.96717	4.13498	4.74544	3.38259	4.61402	2.75434	4.11601	1.68322	3.23111	6.65265	4.48412	3.58227	6.5473	2.73819
G7645	2.5641	0.952381	3.0303	4.72222	0	5.12821	13.0616	3.7037	0	0	0	8.1746	3.92157	2.08333	0
G7646	1.59088	2.26296	2.26607	1.6671	1.90405	2.78427	2.14218	1.67762	1.23585	2.94613	2.48678	1.80836	2.24331	2.89141	2.63652
G7647	1.69294	2.40519	2.40587	1.7696	2.01762	2.92556	2.27591	1.7809	1.31513	3.13512	2.63322	1.92031	2.37674	3.01344	2.75338
G7648	0.169026	0.10582	0.0451671	0.336546	0.120787	0.804099	0.126263	0.062422	0	0	0	0.0750751	0	0.25281	0
G7649	0.412276	0	0.105263	0.234034	0.911189	1.27525	0	0.233413	0.0773994	1.25824	0.22488	1.85002	0.762169	1.54305	0.446409
G765	0.921605	0.176892	0.115595	0.230549	0.24412	0.963397	0.140817	0.309338	0.0395257	0.222386	0.116983	0.111032	0.151801	1.53879	0.0457666
G7651	1.55556	0	2.48171	2.40401	2.9484	2.97419	12.8046	2.74024	0	0	3.43552	0	1.27815	6.4632	1.19048
G7654	0	0	0	0	0.543478	2.92064	0	0	0	0	0	0	0	0.537281	0
G7655	0	0	0	0	1.15953	1.4468	0	0	0	0	0.245098	0	0	0.515406	0
G7658	0.0882762	0.0513483	0	0.176484	0.753718	0.824905	0.104176	0	0	0.0496621	0.332995	0.158469	0.0692137	1.25	0.157126
G766	48.2588	46.7272	50.2953	49.0933	48.7119	48.1853	46.605	46.2422	48.9256	47.3909	48.089	46.723	45.8182	45.5147	47.3288
G7662	0	9.54545	3.28664	8.16667	0	1.04167	9.19118	4.17391	18.1818	12.5	14.0394	9.54545	7.41758	15.738	11.1391
G7663	50.9813	50.8266	59.154	57.7027	46.9849	69.746	61.1564	67.9113	64.9379	68.4375	56.5966	53.9014	54.2398	65.6324	56.422
G7664	0	0.0666667	0.0641026	0.176971	0.345489	0.86916	0	0.0641026	0.166667	0	0	0.18315	0.148148	0.874337	0
G7666	0.217798	0.396707	0.346291	0.451058	0.661912	1.3977	0.65687	0.753129	0.226323	0.539957	0.745808	0.727813	0.590207	1.45621	0.566102
G7667	0	0	0	0	0	5.12987	1.6129	0	0	0	0	0	0	0	0
G7668	0.204082	0.178571	0.274725	0	0	1.0094	0.400483	0.274725	0	0.19305	0	0.255102	0	0.340136	0
G767	52.3434	50.2391	49.9247	50.2661	49.9655	47.4482	51.0143	46.4867	48.7986	47.7004	48.7978	47.5133	47.0005	46.148	46.9493
G7670	0.462963	0	0	0	0	0.785773	0	0.584795	0.462963	0.483092	0	0	1.0101	2.79952	0.396825
G7671	0	0.231481	0	0	0.67144	1.44794	0.15873	0	0.292398	0	0	0	0	0.26455	0.58642
G7672	0.123153	0	0	0.132275	0	0.291667	0	0	0.127551	1.05558	0.119048	0.389456	0	1.64122	0
G7673	0.625	0.37323	0	0	0.769231	1.21102	0.330601	0.717868	0	0	0	1.81818	0	2.20478	0
G7675	24.4045	25.231	43.4182	24.4369	28.6387	15.3982	31.3733	21.2318	19.6453	25.0231	26.583	13.0594	12.1284	23.1809	26.6363
G7678	1.47616	0.58874	1.93004	1.81612	0.297571	2.73413	1.21362	3.24365	0.74483	0.256916	1.1824	1.90572	1.38184	5.07431	1.70148
G768	54.3134	59.1189	54.6721	63.0823	59.5435	62.0314	61.4838	61.5738	61.9215	59.3713	60.9539	54.1976	59.834	61.0953	62.1186
G7682	9.46028	21.3015	13.3242	15.4894	13.4484	28.6932	6.13095	19.085	0	5.65837	15.1722	11.4479	16.3803	24.6098	7.5
G7684	6.34058	8.82353	9.16667	15.6417	3.33333	24.812	7.69231	2	4.34783	2.63158	7.41758	5.26316	5.55556	18.1818	4.54545
G7686	0	0	0	0	0	3.0303	0	0	0	0	0	0	0	0	0
G7688	34.1872	31.0312	32.5134	39.7111	30.7248	32.2728	29.1866	36.6574	29.9106	31.771	30.2364	33.1488	35.7535	25.7692	30.6043
G7689	35.1611	42.4206	29.8011	36.5849	27.9463	45.1947	29.6686	39.6283	38.9927	28.174	32.0855	30.6439	36.8039	30.7508	37.5474
G769	1.68898	0.302177	3.36538	1.59702	1.28205	2.18784	0.89702	0.989011	1.31127	4.73674	1.32274	3.46383	0.961538	1.26809	1.60597
G7690	0	0	0	0.172414	0	0.878472	0	0.416667	0	0	0.178571	0	0	0.185185	0
G7691	0.13587	0	0	0	0	0.173913	0	0	0.910148	0	0	0	1.26471	0.355072	0
G7692	0.189885	0.186314	0.123636	0.0653595	0.0676133	0.85793	0	0	0.0576701	0	0	0.0816993	0.0676133	0.8835	0.0816993
G7693	1.2407	0.329969	0.991879	0.48749	1.86831	3.29721	1.96177	0.67926	1.88509	1.11205	1.59765	1.04239	1.8023	3.55599	1.19769
G7694	0	0	0	0.0952381	0.800209	0.169234	0	0.085034	0.176011	0.119048	0.085034	0.0768049	0.509364	0	0
G7695	0	0.384308	0	0.0491884	0.481266	0.528645	0	0.0809717	0.0634115	0.115674	0	0.70807	0.131579	0.817366	0.101215
G7697	82.4179	89.0239	85.4003	76.9679	71.8364	88.2591	82.7315	68.2978	88.2966	87.9892	70.8333	76.3417	85.1528	74.6856	57.6389
G77	45.4108	54.7566	47.9829	58.1159	34.2898	46.5222	47.059	78.8156	57.3734	49.041	50.4865	7.40638	48.6585	51.6574	52.4789
G770	43.7932	42.7475	44.61	44.4475	42.8312	43.1064	41.8374	41.9479	42.5332	42.8217	43.542	39.417	40.8378	40.782	41.2721
G7701	0.163243	0.520833	0.104739	0.463127	0.510239	0.439054	0.100616	0.0884669	0	0.0434028	0.266774	0.193967	0.0762287	1.00104	0.0398493
G7703	0.0891204	0.143514	0	0.151515	0	0.58305	0.047619	0.0666667	0.0362319	0.272678	0.0740741	0.865	0.111111	0.763636	0.0406504
G7705	0.516811	0.251895	0.346104	0.586026	1.0598	1.6513	0.914293	0.733922	0.319237	0.915725	0.606022	1.05283	1.05468	2.4058	0.735254
G7706	48.8621	46.8842	50.2723	50.4775	49.136	45.1818	45.1607	46.7873	47.3852	45.0584	48.9945	49.684	46.9905	48.0089	47.3411
G7707	2.62395	2.38485	7.35362	7.24035	6.342	0.871638	1.05212	5.95831	1.07168	1.29755	11.6763	11.7139	3.40069	7.35649	3.03393
G7708	0.37594	0	0.332226	2.85714	0	0	0.639659	0	0	0	0	1.50376	0	0	0.460829
G7709	0.0568182	0	0	0.177342	0.322258	0.782079	0.0363636	0.031348	0	0.0378788	0.486651	0.131547	0.0911369	0.900994	0
G7710	0.227273	0.217391	0.555556	0	3.62279	0.740741	0	0.37037	0.294118	0	0.138889	0	0.606061	0.479303	0
G7711	0	0.588235	0	0	0	0	0	0	0	0.833333	0	0	0	0	0
G7713	3.07195	3.40618	4.08027	4.39035	4.26993	3.97442	3.38868	3.03411	3.38965	3.52077	3.08441	2.40376	3.24924	3.58365	3.44859
G7714	1.97051	1.20452	2.10478	2.67372	3.13537	2.01621	1.5882	1.51499	1.58684	1.2156	1.75282	2.0453	2.1346	2.33814	1.74573
G7716	0.47619	0	0	0.243902	0	0.555556	0	0	0	0	0	0	0	0.204082	0
G7718	7.08565	0.172465	0.0833333	0	0.881589	0.537546	9.42271	9.66453	6.31161	5.95633	7.36099	0.293617	8.08217	2.30327	7.45347
G7719	1.9329	3.19708	1.98109	1.67305	0	2.88857	0	0	0	0	1.11256	0	0.782726	0.822581	0
G772	43.5556	34.4134	45.0892	61.9331	38.2179	46.6242	36.8177	50.8334	50.0405	40.1322	51.5783	73.3858	57.7919	44.2257	46.5148
G7724	0	0	0	0	0	0	0	0	0	0	0	0	0	3.03658	0
G7725	1.20399	1.34943	0.652014	0.15674	1.27862	0.715004	1.08435	0.146628	1.37803	1.0433	0.304668	0.0770416	0	0.499867	0
G7729	4.92278	0.925926	0	4.16667	0	1.5625	4.54545	0	0	0.806452	3.33333	4.16667	0.961538	4.96343	0
G7730	0	0	0	0.571429	0	1.07841	0	0	0	0	0	0	1.30139	0	0
G7734	1.3263	1.65648	1.3095	1.13907	1.49151	3.52534	2.95788	0.866131	1.35536	2.28007	1.36678	0.395656	1.79751	2.16113	0.969604
G7735	0	0.444753	0	0	0.154321	1.30513	0	0	0	0	0	0	0	0.385965	0
G7736	2.06612	0	1.13636	0.757576	2.39234	0	0.395257	0	0.34965	0	0	0	0	0	0
G7737	36.1883	35.4228	36.5813	35.8668	34.2468	34.9696	32.3342	32.0862	33.1922	30.7626	31.5746	31.8639	32.9618	32.255	36.2817
G7738	0	0	2.16802	0	0	0.705467	1.49573	0	0	0	0.829187	0	1.00823	0.246914	0.42735
G7739	0	3.97664	0	0	6.33846	0.869565	1	0	0	6.44444	4.10526	2.85714	5.13635	0	0
G7741	0	0	0	1.66667	0	0.512821	0	0	0	0	0	0	0	0.588235	0
G7742	5.15077	2.97396	3.095	5.42332	2.7244	2.44113	3.4794	2.16219	3.65956	2.8533	3.87099	4.17575	3.58522	4.48228	3.64319
G7746	91.9872	92.5214	91.75	91.75	80.9524	84.8291	86.6071	80.9117	81.25	86.2069	87.1118	78.4946	78.8889	91.5476	92.2368
G7747	90	73.913	72.7273	55	65	85.7143	80	33.3333	41.6667	41.6667	37.5	50	54.5455	46.1538	63.6364
G7748	78.9263	74.9106	78.5998	79.5273	78.507	74.8172	74.3094	74.7082	74.7828	75.9572	76.4142	77.8995	77.8218	72.6363	75.93
G7749	17.7419	0	24	21.7391	24	0	0	0	0	0	2	17.2414	14.5161	20.6897	1.85185
G775	5.45417	5.14439	2.3226	3.03424	12.0808	0	17.8934	1.79924	4.42939	5.13393	10.6382	4.49335	4.94098	5.23651	5.50743
G7751	0	0	0.759058	0	2.89141	0.335165	0	0	0	0	0	0	0	0.962302	0
G7754	0	0	0	0.309598	0.526392	1.97836	0.421053	0	0	0	0.526316	1.51966	0	1.56119	0.350877
G7755	0	0.10101	0.184332	0	0	0.29491	0.26738	0	0	0	0.208657	0.13468	0	0.451661	0
G7758	0	6.03929	0	0	2.012	0.698287	0	0	0	0	0	0	0	1.54959	0
G7760	0.141452	0	0	0.0541126	0.162338	0.658637	0	0	0.162338	0	0.0595238	0	0	1.43731	0
G7761	0	0	0	0	0	0.419757	0	0.390625	0.120192	0	0	0.115741	0	0.243506	0
G7762	0.204218	0.0861326	0	0	0	0.515873	0.249169	0.116279	0.312529	0	0.172265	0	0.191841	0.53682	0
G7765	0	0	0	0	0	0.811975	0.137931	0	0	0.344828	0	0.0957854	0	1.13796	0.29683
G7768	0	0	0	1.78571	0	0.806452	0	0	0	0	0	0	0	2.56696	0
G777	2.30485	0.43624	1.77778	0.522095	2.36144	1.12675	1.082	0.484237	0.518069	0.408726	1.15408	1.37238	0.443792	2.73329	2.48655
G7774	0	0	4.7619	0	0	0	6.25	0	0	0	0	0	0	0	0
G7775	0	0	0	0	0	4.16667	0	0	0	0	0	0	0	0	0
G7776	1.56948	2.29032	1.08933	1.02604	1.40094	2.02027	2.67431	1.50439	2.83725	2.70451	2.39022	5.44648	2.2311	4.41499	2.29609
G7777	75.6309	77.7075	74.4461	74.4153	73.7579	76.0848	76.2244	74.5533	80.4807	76.6428	77.0628	74.031	75.6488	73.5866	76.9955
G7779	23.6121	25.4599	20.8878	39.2592	31.3771	23.6017	29.3691	34.0334	35.5534	23.0494	40.1968	24.1398	14.5212	29.5636	29.7289
G7780	52.7254	60.384	70.6188	78.6306	80.1344	66.9605	67.5498	58.4094	67.1824	72.2222	73.9353	71.9479	61.6052	62.6895	69.3522
G7781	60.9409	64.1206	61.8123	61.1183	60.0324	64.0583	65.0629	60.5335	64.5753	64.2186	62.7693	60.3583	63.235	62.8977	64.1074
G7782	0	0	0	0	0	5	0	0	0	5.26316	4.16667	0	11.1111	0	0
G7783	1.48632	1.03464	0.994833	1.8501	1.33034	3.0124	1.98472	1.79953	3.03491	3.38472	2.52391	2.35927	3.83625	3.38945	2.18802
G7784	2.21967	2.67203	0.0935439	0.115967	1.57598	2.3162	0.154454	2.4013	1.45364	1.28861	0.306254	2.13608	2.06858	2.29757	0.264484
G7786	1.09155	1.67054	1.36708	0.497355	0.970378	2.82664	2.31217	1.27883	2.00669	2.03534	1.29956	0.947789	1.5469	2.12243	1.2177
G7787	0.698436	0.486362	1.57157	0.631258	0.59914	1.05354	0.142332	0.33908	0.37311	0.165624	0.0997783	0.353864	0.387212	0.988942	0.0325839
G7788	1.10744	0.332821	0.890367	0.208333	0	0.506944	0.997301	0.326923	0.563492	0.388776	0.208333	0.366699	2.68831	1.33049	0
G7789	1.18442	2.71693	2.31755	0.0762381	0.491245	5.06189	3.30346	1.38686	5.84639	2.90203	2.88395	0	1.35329	2.18954	1.44839
G779	36.8421	20.6897	32	30	19.0476	12.5	23.0769	10	28.5714	12.5	9.09091	20	17.6471	18.1818	33.3333
G7790	3.59878	5.06413	3.12393	3.00586	3.47896	7.58487	4.71334	5.79174	5.45643	5.69208	5.0214	3.39026	2.51109	6.72874	5.19752
G7791	20.5446	27.6965	9.30707	12.7395	24.0031	22.3285	5.26966	18.3325	16.804	30.0326	9.0661	11.422	17.6745	12.9564	12.7978
G7792	16.3084	26.338	17.0246	12.3788	23.3983	19.0074	10.9954	23.109	21.3428	42.6905	5.05754	9.26566	16.1347	25.8523	17.0996
G7796	5.42857	2.56587	4.96032	8.94249	6.17764	4.73627	3.93979	4.46671	2.59385	4.48852	2.02305	5.45455	1.5873	2.36736	4.36479
G7797	2.28164	1.93901	5.14052	1.21795	0	2.98497	3.64097	1.95221	3.90853	2.65227	3.73512	1.79658	0.64214	3.65373	4.46414
G7798	2.69649	2.29156	6.07515	1.43939	0	3.26031	4.30297	2.30716	4.61917	3.1345	4.20282	2.12323	0.758893	4.31804	5.2758
G78	48.4665	48.7389	51.2653	49.4492	48.9444	49.5277	45.9793	50.1987	46.3797	50.9261	50.9164	49.73	49.4021	48.4416	49.7879
G780	0.811688	0	0	0.972213	0	2.51984	0	1.8185	0.649351	0	0.595238	2.81277	0.681818	3.51761	1.6342
G7802	51.891	40.5797	47.7968	38.8889	39.2998	36.9318	32.6389	53.5354	58.0087	35.7143	30.3571	41.4919	35.4167	27.8409	29.4723
G7803	35.161	18.7917	26.3414	25.2304	25.7933	22.136	21.0887	19.7023	20.8514	23.9963	18.5029	23.0721	23.8622	16.5273	13.3426
G7805	2.08793	2.05043	2.52865	2.14611	2.03589	3.12891	1.57116	1.57971	1.53537	1.41361	1.55366	1.40798	1.41935	3.1598	1.75678
G7806	0	0	0	0	0	0	0.520833	0.403226	0	0.962963	0	0	0	0.782014	0
G7807	0	0	0.163909	0	0	0.748717	0.149443	0.111982	0	0.130696	0	0	0.212766	1.37796	0.157604
G7809	0	0	0	0	0	0	0	0	0	0	0	0	0	1.04167	0
G7810	0	0	0	0	0	1.05263	0	0	0	0	0	0.625	0	0	0
G7816	0	0	0	0	0	4.16667	0	0	0	0	0	0	0	0	0
G7817	0	0	0	0	0	4.16667	0	0	0	0	0	0	0	0	0
G7819	0.414895	0.51641	0.572074	0.25085	0.447059	1.7154	0.130376	0.313695	0.426962	0.287425	0.144051	0.165579	0.354925	1.81487	0.129067
G7821	0.423149	0.583567	0.529189	0.392595	0.0445633	1.90759	0	0	0.161657	0.317071	0.281746	0.0970843	0.104779	1.43234	0.0474383
G7822	1.5912	1.83578	1.95249	1.15175	2.41084	2.80599	1.40717	1.41301	0.909643	2.23277	1.33416	1.68959	1.6513	2.77428	1.35494
G7823	11.564	6.56004	8.78485	15.406	16.2073	7.60743	9.56398	19.2774	7.51538	7.18241	14.9451	19.1422	8.77047	16.1556	12.0671
G7824	34.0333	18.3039	28.6808	41.9232	41.9963	19.3524	24.128	45.3231	23.3641	19.305	34.6783	48.1878	27.8824	37.5226	30.8212
G7825	0	0	0	0	0	2.17391	0	0	0	0	0	0	0	0	0
G7826	0	0	0.344828	0	0	0.666667	0.833333	0	0	0	0	0.227273	0	0.657328	0
G7827	0.269106	0.590991	0.182756	0.278389	0.30102	1.16959	0.187317	0.0711501	0.130458	0.402929	0.0806915	0.211444	0.24349	0.750211	0.336425
G7831	54.5455	53.3333	51.8421	79.7368	74.2424	61.4783	53.4722	85.7143	80.0699	65.4167	70.4545	73.5714	43.75	90	73.5
G7832	48.2149	46.1775	48.6479	44.9498	47.7042	43.0409	45.321	40.985	46.5436	45.8618	46.3518	46.5005	45.1778	43.4715	47.2067
G7833	39.6988	37.2162	38.9783	35.9585	35.5386	40.8217	38.5092	35.4401	40.8285	38.6881	36.0934	37.6061	37.1949	36.2343	36.1563
G7836	3.54303	11.0101	8.25082	4.23897	11.0166	4.84538	1.05249	14.128	4.3561	13.9947	7.01407	6.07982	10.4203	10.9869	1.4652
G7837	3.81151	1.52593	4.30606	4.99293	5.17417	7.21723	2.73138	5.40972	3.16993	5.7251	2.99055	4.69359	1.29092	8.74875	5.37698
G7838	3.97341	6.21995	5.42548	4.8416	4.03838	6.24411	3.14268	3.55587	3.70536	5.69618	2.16502	3.11294	4.43169	4.51728	7.32941
G7839	35.3479	33.0764	32.1917	37.8777	38.4233	32.3003	30.2287	38.0818	34.6954	28.8747	37.5787	36.6552	30.9634	37.3072	36.9003
G7841	0.720093	0.395865	0.20751	0	0	1.79059	1.40218	0	0.0724638	0	0.108696	0	0.517435	0.944711	0
G7842	12.3862	12.3634	11.8875	17.9843	11.4757	15.5598	13.5385	14.0267	16.2392	8.7385	16.4313	11.1724	11.7038	13.0823	15.867
G7844	31.6117	36.3923	38.7175	35.7814	34.1451	31.5198	43.5218	30.9224	36.565	31.0808	35.2766	25.2592	38.3026	36.6064	32.2647
G7845	0	0	0	0	0	0.15625	0	0	0	0	0.147059	0	0	0.544118	0
G7846	1.36364	2.07424	4.52381	0	0	3.46992	0	0	0	0	1.35369	1.42857	0.47619	1.5873	0
G7847	0	0	0	0	0	1.17873	0	0	0	0	0	0	0	0	0
G7849	0.648763	0.415767	0.791606	1.36214	0.937281	2.06273	0.660866	0.504977	0.382148	0.408108	0.439396	0.715412	0.609674	2.23218	0.348216
G785	0	0.45977	3.35055	0.448934	0	0.31746	0.417074	0	0	0	0	0.266667	0	0	0
G7850	0.342091	0	0.501543	0	0.14881	0.36859	0	0	0	0	0	0.501337	0.617708	0.744949	0.198413
G7851	0.488407	0.4	0.481481	0	0.587302	0.496703	0.444444	0	0	0.461538	0.266667	0.84492	1.093	1.21515	0.190476
G7852	2.63906	1.46788	2.79777	3.43346	1.59354	3.89058	2.57783	2.04071	1.87279	2.17314	2.26387	2.3986	2.41197	4.10026	1.37547
G7853	0.0908796	0.0794194	0	0.0890764	0.144939	0.800981	0.0506329	0.329701	0.0486855	0.882712	0	0.387902	0.0506329	0.548727	0.310674
G7854	65.2194	61.9994	62.1173	65.6185	68.069	62.8321	61.7486	62.5089	58.4994	62.0117	67.0645	64.8259	64.4076	64.3484	67.1043
G7856	2.0184	1.4121	1.19019	1.76632	2.21302	3.09468	1.44628	1.66084	1.62338	1.13636	1.44886	1.45934	1.6703	3.36683	2.23979
G7857	5.8743	4.08099	6.0773	3.01966	5.87194	4.6096	3.14993	3.97909	3.19326	6.70672	4.66929	1.85817	4.71162	4.97045	7.71177
G7858	0.694444	0	0	0	0.520833	3.50649	0	3.7037	0	0	0	0	0	2.3752	0
G7859	0	0	0	0	0	1.79924	0	0	0	0.347222	0	0.539882	1.19617	1.45202	0
G786	0	1.89815	0	2.05128	0.229885	1.33818	0	0	0.895916	0	0	0	0	2.87814	0
G7860	0	0	0	0	0	0	3.125	0	0	0	0	0	0	1.79549	0
G7862	0.167843	0.209554	0.292849	0.161341	0.798044	1.64644	0.047054	0.0896644	0.0231267	0.178252	0.136145	0.26256	0.448604	1.98847	0.113253
G7864	0.0938086	0	0.0641849	0.243902	0	0.935273	0.318134	0.121951	0.071736	0	0.184723	0.481204	0.110865	0.978052	0.256591
G7865	8.40306	5.44556	4.28325	2.72364	3.38045	6.36451	3.15032	5.65174	2.87784	3.58768	3.04624	4.3147	3.46425	4.9245	4.02015
G7866	40.7167	48.0252	45.688	28.4775	31.4775	36.401	27.193	34.5428	22.8308	38.2686	26.8022	25.8117	25.7695	19.6208	33.0133
G7867	34.5932	27.2895	36.7143	31.5206	34.7948	40.1904	42.9708	32.0246	36.369	37.7053	43.4023	52.946	36.3962	32.0027	31.7136
G7868	0	0	0	0	0	0	0	0	0	0	0	0	0	10	0
G7869	0.066313	0	0	0	0.464377	0.817619	0.0486855	0.0582751	0.0574053	0	0	0.0496278	0.0754148	1.08264	0.141728
G787	3.73913	0	0	13.0616	0	22.1296	9.90683	6.21346	1.33333	8.78521	5.27433	1.42857	2.2619	3.27322	12.2745
G7870	0.0552104	0.0839951	0.0599017	0.0605669	0.338874	0.632545	0.0546884	0.071369	0.0251509	0	0.052521	0.0256046	0.0872759	1.34363	0.0664862
G7871	0.919158	0.15361	0.946276	0.164204	0.357143	1.02747	1.23457	0.15873	0	0	0	0.0560224	0.571429	1.23184	0.453772
G7872	0	0.0420875	0.0721501	0.112437	0.0406917	0.810006	0.102752	0	0.0398724	0	0	0.110283	0.0577672	1.29409	0.0694018
G7874	0.189036	0	0	0	0	1.05627	0.173913	0	0	0	0.263747	0	0	1.22376	0
G7876	0.37037	0	0.210736	0.105993	0.894781	0.541667	0	0.271429	0.302798	0	0.16129	0.21592	0.25641	1.14455	0.358974
G7877	0.16864	0.411023	0.251151	0.159853	0.602634	0.938288	0.23774	0.327039	0.0965329	0	0.193041	0.159772	0.224929	1.8474	0.227326
G7878	8.5	0.012025	4.18129	1.01031	0.207191	2.94751	6.88058	4.20166	5.13265	6.79723	5.2478	1.82172	6.60897	5.37706	1.67812
G788	14.6095	14.2756	14.7768	14.3127	14.9012	15.2316	13.329	14.0289	14.3647	15.2049	13.4671	13.7354	14.8841	14.2767	14.7631
G7880	0.469385	0.198878	0.810121	0.340834	0.675397	0.925086	0.253261	0.285547	0.218846	0.209651	0.128888	0.194642	0.526103	1.4259	0.186075
G7884	0	0	0	0	3.22581	0	0	0	0	0	0	0	0	0	0
G7885	0.452237	0.521152	0.385992	0.101313	0.0269833	1.32918	0.290718	0.112997	0.342739	0.301529	0.421787	0.329794	0.552677	1.17051	0.362378
G7888	0	16.6667	25	3.84615	30.4348	0	21.4286	28.5714	25.641	6.66667	0	21.7391	9.09091	0	31.5789
G7889	77.6403	49.1599	79.5084	84.3226	80.3648	46.1035	73.9474	48.1692	74.7689	42.5524	50.6349	74.3333	74.2592	52.1991	49.6788
G7890	3.98293	0	6.25	3.99267	0	0	0	0	2.94118	4.00641	2	2.69886	1.47059	2.55754	2.08333
G7891	5.98064	6.2513	3.03773	3.78072	2.92569	7.19734	3.73271	0.989011	3.05247	1.80999	5.85937	6.70716	2.40351	6.79788	1.30159
G7892	0	0.166667	0	0	0	1.29428	0	0	0	0	0	0.142857	0	0.908683	0
G7895	87.7336	85.205	88.3814	87.0383	87.0988	86.4596	82.8501	85.8028	86.8941	83.931	88.0913	86.6015	83.2321	86.1376	83.3651
G7896	0	0.189394	0	0	0	1.21318	0	0	0	0	0.657895	0.367647	0	2.38797	0
G7897	1.78814	0.325815	0.114416	0	0.190153	1.61519	1.44581	0.929037	0.353651	0.686478	0	0.357802	1.56032	2.18071	0.245995
G79	49.7847	47.3345	51.8285	48.1026	49.906	45.1791	46.0427	45.5019	46.478	47.1091	44.8899	43.8094	46.0594	44.8911	47.5534
G790	0	0	0	0	0.800011	0.932117	0	0	0	0.874077	0	0	0	1.10757	0
G7901	0	0.248139	0	0	1.40878	0	0	0	0	0.21978	0	0	0	1.73077	0
G7903	0.0603865	0.0776398	0.10352	0.471221	0.24865	0.693964	0.094518	0	0.10352	0	0.136634	0.140252	0.127877	1.73663	0
G7904	14.364	15.9793	8.5512	16.1325	19.2982	26.2605	15.2573	26.4379	29.2484	4.29825	24.1481	19.9755	9.70892	20.1402	4.94505
G7905	1.2963	2.41935	3.0303	3.0303	2.90698	4.72222	1.57407	3.86905	4.7619	2.38095	2.57616	4.16667	3.33333	3.71212	1.38889
G7907	0.289296	0	0.166546	0	0.796274	0.209027	0	0	0	0.257723	0	0	0.0632511	1.31838	0.888219
G7908	0.0469397	0.0531315	0.195058	0.0774628	0.309282	1.19036	0.151612	0.354241	0.0786164	0.12884	0.0104822	0.0666061	0.089119	1.16229	0.0282514
G7909	0.0455642	0.0515746	0.189342	0.0751928	0.300219	1.16811	0.147169	0.34386	0.0763126	0.125064	0.0665289	0.0646542	0.0865074	1.24727	0.0274236
G791	1.34933	2.2411	1.32838	0.49405	1.33643	3.15728	0.752367	0.634262	3.21838	0.491593	0.444917	1.08686	2.66697	2.06088	0.75786
G7910	1.01028	0	0	0	0	1.90476	0	0	0	0	0	0	0	1.36054	0
G7912	0	0	0	0	0	2	0	0	0	0	0	0	0	0	0
G7913	0	0.833333	0	0	0	0.595238	0	0	0	0.287356	0	1.26393	0	2.33466	0.287356
G7914	0	0	0	0.823045	0.411523	0.37037	0	0	0.462963	0.383142	0	0	0	1.01852	0
G7915	0.518119	1.47366	0	0.328947	1.52488	5.40141	2.22977	0	0.446429	0.651738	0	0.208333	0.694444	8.56544	0.480769
G7916	0	1.69421	0	0	0	1.61827	0	0.525974	0	0	0	0	0	1.01398	0
G7918	26.7254	50.463	27.7778	47.3029	40.9091	53.9587	40.4971	46.6667	32.1481	31.8519	22.7879	39.2857	31.713	32.6389	35.5556
G792	0	0	0	0	0	0	0	0	0	0	0	0	0.34965	2.2174	0
G7920	2.92103	1.17602	2.7651	1.44562	3.73966	2.53353	0.857143	4.48718	2.45898	2.98454	1.25641	2.41075	0.935897	6.26068	4.17915
G7921	0	0.188261	0.157845	0	0.258398	0.582589	0	0	0	0	0.144792	0	0	0.495463	0
G7922	0	0.15269	0.0740741	0	0.583707	1.24857	0.349886	0.131054	0.103674	0.111111	0.0653595	0.329365	0.506413	0.48487	0.150702
G7923	0.0514801	0.0310655	0.045045	0.384286	0.0290613	0.732137	0.0429	0.149832	0.134646	0.184922	0.0713446	0.0721876	0.045045	1.1553	0.12441
G7924	0	0	0.395257	0	0.505051	0.950988	0	0	0	0	0	0.174825	0	0.861915	0
G7925	51.9282	53.6893	55.3801	61.5195	62.625	49.0932	53.8745	56.3575	54.1236	51.4789	58.6399	58.2716	51.1814	56.5217	57.8591
G7926	76.2569	68.7027	75.7242	76.4617	74.8991	63.5794	74.3612	67.8514	76.4211	66.4541	68.3701	74.87	73.5846	67.5933	69.3388
G7927	33.2895	30.0031	33.0637	33.3295	32.8037	28.106	32.4596	29.5763	33.37	29.0255	29.8023	32.6831	32.0753	30.2822	30.2958
G793	47.1852	44.9608	46.2834	46.8526	50.5652	41.6032	42.8542	41.3334	47.4919	44.31	40.6809	45.6471	45.9378	45.9255	47.2137
G7932	0	0	0	0	2.5	0	1.35135	0	0	0	0	0	0	0	0
G7936	0	0	0	0.196078	0	0	0	0	0.344828	0	0	0	0.3125	0.30303	0
G7939	80.4825	70.6522	77.9836	75.8459	81.4966	76.8599	65.8333	74.9391	68.3425	62.2054	86.1579	82.7974	66.8675	85.1338	72.4151
G794	59.2228	59.5254	61.6607	60.9505	59.2052	53.8042	54.9954	57.0962	58.117	54.546	60.8609	57.6092	56.2322	58.1729	57.3388
G7940	100	88.8889	80.9524	76.9231	90	75	62.5	100	71.4286	100	90	66.6667	100	55.5556	100
G7941	53.9474	53.0443	55.0932	60.8025	51.0202	54.127	56.807	44.709	56.4103	63.4804	63.8889	35.7143	50.2165	55.4598	46.1905
G7945	76.3218	77.7778	88.1944	79.1311	85.1948	72.9167	66.6296	88.4444	71.4286	72.7826	60.3448	58.3851	65.2597	90.9091	82.9762
G7948	0	0	0	0	0	3.33333	0	0	0	0	0	0	2.17391	0	0
G7949	0	0	0	1.38889	0.520833	0.520833	0	0	0	0	0	0	0	0.208333	0
G795	0.498916	0.0574461	0.597066	0.274859	0.670577	0.797587	0.174825	0.178636	0.217161	0.54387	0.157553	0.22064	0.113519	1.426	0.422004
G7950	0	0	0	0	0.179211	1.1767	0	0	0	0	0.163399	0	0	0.455221	0
G7952	0.595238	0.324675	0	0.446429	0.297619	0.586441	0.357143	0.26455	0	0	0.37594	0.793651	1.0941	1.8019	0.340136
G7955	0.866702	3.06962	1.52482	0.17647	0.822727	0.918885	0.176578	1.14562	0.676308	0.680312	0.116128	0.735664	0.262531	1.05071	0
G7956	0	0	0	0.423729	1.13636	0	0	0	0	0	0	2.05108	0	0	0
G7957	0.142496	0.0992063	0.0896057	0.0771605	0.0591017	0.243386	0	0	0	0	0.222578	0.0868056	0.287375	1.37064	0
G7958	0.1386	0.351351	0.494881	0.459778	1.02963	2.61849	0.803821	0.334598	0.0900901	0.263835	0.479186	0.2541	1.34421	2.42343	0.254041
G7959	6.08466	9.72222	17.6136	20.7977	19.0909	2.63158	0	11.8462	6.25	12.6984	7.77174	5.50725	11.7816	4.16667	7.69231
G796	39.7593	36.2556	37.0833	37.1499	37.6398	37.2342	36.2754	36.4313	36.5966	36.79	36.8129	37.6457	35.0167	36.767	39.4791
G7963	80.394	72.8077	80.4762	61.9048	72.4403	76.833	82.5864	76.4844	88.4337	83.9391	70.7143	70.5476	75.2861	70.1633	74.6419
G7964	0	0	0	0	0	0.529101	0	0	0	0	0	0	0	2.50435	0
G7965	1.12102	2.25218	2.42359	5.61596	13.6086	7.32073	8.68704	9.6993	0.378114	13.039	8.46	0.588981	0.244898	7.45048	0.804876
G7966	1.60024	3.02572	2.2622	6.52887	13.2442	8.35919	11.0029	13.6244	0.16806	14.6276	8.88694	0.488881	0.581942	9.44673	0.803027
G797	67.623	66.8442	65.3981	66.9381	68.5804	65.4949	65.6425	64.9816	67.4759	66.5472	66.385	65.4972	63.7826	66.5727	66.4603
G7970	48.6246	1.43433	42.6806	96.4187	95.9292	3.09834	44.3769	48.0368	59.0111	1.00896	54.3635	96.8372	56.982	49.4148	65.8226
G7971	0	0.392015	0.202429	0	0.45809	0.175439	0	0	0	0	0	0	0.37594	1.664	0
G7975	0.485814	1.40262	1.66369	1.32664	1.72388	1.54165	2.27733	0.834802	0.635626	1.06794	1.14303	0.363574	0.488105	1.47648	1.57743
G7977	85.973	94.7017	82.8354	84.3286	88.7894	91.3417	83.7405	86.4259	91.5126	79.5152	89.8732	83.9964	85.6724	82.3296	91.7687
G7978	89.8333	96.7188	90.5502	84.6245	89.6429	90.848	91.2879	91.4232	95	82.6923	93.75	91.3043	94	86.0281	96.3095
G798	7.92538	6.55184	8.37715	8.64516	7.15753	7.73459	6.88866	6.87314	6.92201	8.13864	11.6016	7.77837	7.86311	11.267	8.94943
G7980	0.735802	0	0.222222	0	0.833333	0.723712	0	0	0	0	0	0.238095	0	0.833333	0.333333
G7982	6.57605	19.4048	9.79892	12.4305	4.9411	22.5035	8.87604	19.7499	13.0203	25.6353	22.2316	6.77757	17.4791	25.144	12.5561
G7986	0.298143	0	0.126263	0	1.40428	0.363351	0	0	0	0.506494	0	0	0.611688	1.02887	0
G799	11.1368	10.9565	12.3561	10.0141	10.7234	11.0275	10.1164	9.36691	9.48597	9.80673	11.7438	11.7167	8.68326	8.7347	9.99313
G7991	0.105856	0.0865801	0.0621118	0.0985222	0.0696864	1.17957	0.0501253	0	0.037594	0	0	0	0	0.774397	0
G7992	0	0	0	0	0	3.57143	0	0	0	0	0	0	0	0	0
G7995	0.356786	0.0927644	0.145773	0	0.0971817	0.885896	0	0	0	0.107411	0	0	0.221358	0.614512	0
G7997	1.25893	0.971131	1.14161	0.435648	0.502628	2.08023	0.838003	0.576615	0.602479	1.33983	0.35337	0.589989	0.76262	2.09564	1.02281
G80	43.7801	44.2886	45.6305	46.4188	42.2201	33.1656	38.2788	39.9385	38.6448	41.6033	41.5852	45.9937	48.1293	42.1151	45.2476
G800	5.50964	12.8788	12.3967	5.82751	20.9091	13.1259	12.1391	10.3581	9.4697	11.1244	14.6719	11.6162	8.27594	8.55928	13.5065
G8000	19.3511	21.7347	4.5156	1.96078	8.68241	5.88565	14.7222	6.6358	16.6667	3.80422	17.4242	0	9.67686	5.2431	10.5938
G8001	36.7647	37.34	100	73.6345	32.5758	0	30.4957	32.8451	47.5	0	15.251	9.88519	34.9942	3.125	31.4935
G8003	0.122444	0.407352	0.125641	0.0842985	0.21455	1.34764	0.0223015	0.357068	0.0650039	0.238462	0.166151	0.0134517	0.138317	1.33888	0.0770416
G8004	0.579667	0.225352	0.589274	0.0977061	0.749995	1.16999	0.363907	0	0.0352113	0.187985	0.049973	0.112047	0.271931	1.10755	0.0660812
G8007	0	0	0	0	0.408232	0.952409	0.566336	0	0	0	0	0	0	1.07305	0
G8009	79.1667	77.0833	90.5983	91.6667	85.1399	74.6528	72.2506	78.9565	91	80.5921	92.7056	82.1946	83.4783	85.8333	83.6538
G801	84.4444	80.5556	93.6688	78.8462	73.3333	88.7464	78.3654	82.0769	89.0351	73.6607	82.7839	79.5455	72.2222	76.2032	83.5
G8010	5.55556	0	20.8333	8	10.5263	20.8333	10	0	3.44828	9.09091	4.16667	11.7647	7.14286	3.84615	15.3846
G8011	58.7995	48.616	73.1539	61.1506	57.731	43.3939	56.0145	40.9804	54.9874	46.6422	56.3835	56.6864	58.6332	42.3746	48.8617
G8012	52.3715	42.807	40.9524	41.0256	34.0278	46.9091	51.5217	45.7143	43.1818	39.4958	46.6712	37.5789	41.3333	50.9091	34.7619
G8013	88.3185	95.9543	90.9786	85.196	81.5572	94.9036	91.5839	84.2929	93.5693	94.4147	93.2228	85.9719	87.1971	91.216	94.7723
G8016	4.54545	3.47222	4.58689	5.07937	4.44444	1.61895	4.21456	3.367	5.55556	0	2.59259	1.46199	1.35501	0	3.33333
G8017	3.96947	5.39636	7.25691	7.88182	5.67309	2.16065	5.26044	6.51059	6.19212	0.412088	3.79837	4.19104	4.41543	1.07605	4.55487
G8018	10.8074	24.1927	3.51906	14.1764	4.0404	18.6858	8.47634	17.3544	12.2606	20.4842	16.1819	34.8045	24.425	8.99969	8.08122
G8019	0	0	0	0.653595	0.595611	1.33333	0.529101	0.458239	0.444444	0	0	0.864198	0.444444	0.535553	0.793651
G802	58.5243	55.07	58.688	57.5297	54.8254	53.8052	54.1776	52.8992	56.5249	56.6757	55.5995	55.5215	54.0506	53.5273	53.32
G8020	0	0	0	0.653595	0.595611	1.33333	0.529101	0.458239	0.444444	0	0	0.864198	0.444444	0.535553	0.793651
G8022	17.4831	21.6779	16.7258	23.3674	9.3311	18.4986	26.4123	14.7631	25.3727	21.4817	23.1436	11.2461	22.9236	21.6589	20.6852
G8025	0	0.0938086	0.0894454	0	1.02942	1.01182	0	0.137363	0	0	0	0.0739645	0.0894454	0.646447	0
G803	81.24	81.5348	82.3453	80.7067	78.6871	80.3409	79.3724	77.3057	79.3663	81.0031	81.3355	82.263	78.4317	77.9946	77.433
G8030	0	0	0	0	0.802724	0.772354	0	0	0	0.443528	0	0.132626	1.12036	0.843912	0
G8035	0	0	2.77778	0.76153	0.295858	0.641026	1.00733	0.802139	0	1.5256	0.507826	0.948718	0.295858	2.91522	0.699301
G8036	32.3881	32.9721	31.3577	26.323	30.0383	28.4154	28.1556	27.4809	28.4718	31.9645	27.5802	21.8411	28.4338	30.7444	30.745
G8037	0	0	0	0	0	0.784929	0	0	0	0	0.892857	0	0	0.681818	0
G8038	0.563951	0.698235	0.599421	0.4291	1.15316	2.4149	0.813485	0.733399	0.732028	0.390952	0.287747	1.41212	0.883088	2.29539	0.720234
G8039	60.0538	53.0905	61.2841	71.9669	69.9821	52.2545	60.642	62.6288	58.2	54.4487	63.6067	66.7767	58.6185	57.4371	63.3259
G804	70.9649	67.9336	71.4405	74.1754	68.1674	66.7429	69.7695	67.7191	74.1133	73.3244	71.271	67.8628	70.8002	67.6724	68.1231
G8040	0	0.42735	0	0	0.236407	0.37037	3.0303	0	0	0.444444	0.231481	0	0	0	0.347222
G8041	0.0696864	0	0.110865	0.135501	0.0542005	0.828049	0.0938086	0.0786782	0.163887	0	0	0.200629	0.271003	1.00153	0.223577
G8042	1.09036	1.07103	0.862307	1.75585	1.40144	1.54231	0.85343	0.753174	1.25977	0.87516	1.14197	1.48508	1.20974	1.89312	1.15634
G8043	0	0	0	0	0	1.18738	0	0	0	0	0	0	0	0.981338	0
G8046	0.0418724	0.074301	0.0818731	0.0510579	0.326292	1.00286	0.190569	0.0883373	0.045346	0.0430903	0.198853	0.096464	0.236367	1.25237	0.0858217
G8047	1.70405	1.44054	2.17766	2.54061	3.00654	2.88226	0.907628	0.82287	0.772649	2.24132	1.2967	1.60855	2.60955	3.37095	3.12113
G8048	0.361969	0	0.317414	0.433401	0.578144	1.0128	0.203038	0.193381	0.364791	0.523062	0.540517	0.797169	0.705794	1.61452	0.575399
G8049	0.371387	0.161782	0.18957	0.09921	0.296167	0.853055	0.386603	0.0537697	0.183063	0.486444	0.135973	0.362901	0.326291	1.15742	0.217421
G805	30.2326	25.5814	23.6842	22.7273	20.7547	22.7273	11.6279	20.9302	26.087	9.67742	14.2857	10.7143	41.6667	27.2727	31.4286
G8052	0	0	0	0	0	1.28205	1.5873	0	0	1.66667	0	3.18519	0	5.55556	4.7619
G8053	6.34627	0.37594	8.34821	6.44511	11.6944	4.67447	7.91021	6.28478	4.75108	1.77961	6.33499	11.6176	9.75314	16.6332	4.68683
G8054	0.137363	0	0.0818331	0.342049	0.576899	0.0549451	0.0894454	0	0.11655	0	0	0.460173	0.676144	1.21806	0.10989
G8055	0.0721501	0.387205	0.137433	0.0943501	0.512845	0.729156	0.313248	0.104618	0.0459137	0.601348	0.141282	0.532297	0.369468	1.08829	0.0445633
G8056	0.168919	0	0.38748	0	1.00528	0.596432	0	0	0	0	0	0.221154	0.173611	0.60235	0
G8057	0	0	0	0	5.26316	0	0	0	0	0	0	0	0	11.1111	0
G8058	0	0	0	0	0.391056	0.379447	0.0622665	0.179668	0.148895	0.119617	0	0.250914	0.174825	0.974123	0.119617
G806	0.181159	0	0	0	0	0.726157	0	0	0	0	0.217391	0	0.378072	0.26813	0
G8060	0	0	0	0.347222	0.641026	1.02639	0.297619	0.320513	0	0	0	0.347222	0	0	0
G8061	2.27743	1.24598	2.23525	2.29718	1.97396	5.2157	2.53992	1.1773	3.90703	2.80702	1.63943	1.69285	2.0253	3.95266	1.32576
G8062	0.0644417	0.0505051	0.374559	0.254239	0.722396	0.496858	0.102535	0.14137	0.0856904	0.0477783	0.33879	0.115177	0.0750652	1.21446	0.0273673
G8063	0	0	0.0821018	0.110982	0.965819	0.48731	0.327428	0.0610501	0	0	0.0721501	0.189187	0.246448	1.05279	0.125313
G8064	1.68313	0.208196	1.82197	2.22157	5.18381	1.59291	1.9335	0.513519	0.225416	0.319771	0.477783	1.0284	0.631446	2.98503	2.25245
G8066	21.1524	22.8617	16.7375	26.1131	27.1382	22.2847	20.7814	21.9059	18.1142	14.6606	16.0498	19.8977	25.3767	24.3517	24.6151
G8069	40.523	39.5791	37.6058	7.94869	14.7626	20.7039	32.1772	19.2692	21.707	20.2398	17.765	16.8312	26.7661	24.3359	16.8739
G807	0.15873	0	0	1.42857	0	1.49256	0	1.42857	0	0	0	0	0	1.56885	0
G8070	0	0	0	0	9.40171	0	0	0	0	0	0	0	0	9.19118	0
G8071	0.229719	0.489983	0.651553	0.410177	0.626177	2.07237	0.724365	0.222253	0.383454	0.455184	0.265676	0.558558	0.310694	1.34886	0.45947
G8072	0.46089	1.24835	1.82186	0.353849	1.39001	3.96899	2.08629	0.52208	0.702076	1.35444	0.616051	0.935147	0.394514	2.64984	0.890869
G8073	0.598192	0.695374	0.299513	0.326295	0.475302	1.41011	0.0973033	0.165042	0.31196	0.430137	0.199994	0.191213	0.95264	1.44433	0.180535
G8074	0.0472813	0.285734	0.195346	0.261873	0.137257	0.91684	0.211911	0.183215	0.055991	0.055991	0.110816	0.539632	1.15006	0.856932	0.388667
G8075	0.568182	0.992063	0.515558	1.36127	0.734473	2.14915	1.44279	0.839774	1.0762	1.4	1.2808	0.764368	1.86031	3.27196	0.786044
G8076	0.0584454	0.308166	0.0706215	0.0513611	0.511171	0.716069	0.0677966	0.0313873	0	0.0947	0.147384	0	0.292661	1.05255	0
G8079	2.20588	0	1.78571	4.79167	4.80769	1.30952	1.25	1.72414	1.46154	0	1.92308	0.694444	0	3.44095	1.13636
G808	0.833333	37.862	1.35737	0	1.1857	25.4193	0	0	0	18.4539	0	0	20.606	0	0.655914
G8083	0	0	0	0	0	4.54545	0	0	0	0	0	0	0	3.0303	0
G8084	0	0	0	0	0	0	0	0	0	0	0	0	0	1.08696	1.08696
G809	0	30.1915	0	0	0	26.0886	0	0	0	39.0152	0	0	25.4032	0	0
G8090	31.8945	28.7773	23.4188	36.0771	32.2744	35.1954	21.1555	34.7434	37.7668	29.2648	36.8639	40.8344	39.0649	43.6098	28.7293
G8093	1.46141	0.47619	0	0	0	0	2.26757	0	0.529101	0	0	0	0	0	0
G8096	0.439033	0.213023	0.34284	0.882729	0.0966184	1.81788	0.399483	0.178923	0	0.527118	0.336257	0.592902	0.490622	2.20391	0.0854701
G8097	0	0	0	0.075188	1.35742	1.23715	0	0.101215	0	0	0.0692521	0.239234	0	0.398218	0.105263
G8098	58.8763	53.9669	58.0021	56.0663	58.3418	55.285	54.9715	49.3655	53.6074	56.3156	55.9781	51.2518	50.1486	56.9997	59.3986
G8099	51.9385	50.6424	51.8106	51.0492	52.8301	46.4948	48.6789	47.7157	50.6165	48.1672	50.7822	49.3781	52.321	50.9989	52.3932
G81	24.4867	25.7997	42.8252	29.8095	27.424	31.0388	28.8723	29.9086	21.4365	26.3441	24.7642	17.8058	24.5109	27.5454	26.3418
G810	52.7618	51.7538	53.4871	56.2223	55.0329	51.2432	52.902	47.9268	53.9324	53.3844	51.0163	46.4906	53.194	48.8391	51.3039
G8100	68.9655	73.913	66.6667	68.1818	26.3158	47.8261	73.3333	21.4286	53.8462	64	62.5	50	53.8462	50	33.3333
G8102	41.038	38.2202	41.4706	35.2519	36.8863	29.5339	37.3145	44.7133	40.5684	32.2216	35.7495	48.5386	38.1425	39.1441	34.7843
G8104	0.404283	0.120192	0	0	0	2.14107	0	0.255208	0	0	0.107759	0.388797	0.827286	1.35387	0
G8105	0	0	1.875	0.42735	0.574713	1.21252	0	0	0	1.40805	3.68644	0.694444	0.574713	1.62698	0
G8107	0.341144	0.161964	1.18488	0.663129	0	1.8189	0	0	0.174069	0	0.0373134	0.0735294	0.0833333	0.572141	0.156773
G8109	0.478469	0	0	0	3.54401	1.44551	0	0	0	0	0	0	0	0	0
G811	52.7618	51.7538	53.4871	56.2223	55.0329	51.2432	52.902	47.9268	53.9324	53.3844	51.0163	46.4906	53.194	48.8391	51.3039
G8111	0.117509	0	0.189036	0	0	0.93007	0	0	0	0	0	0	0.448062	1.17228	0.131752
G8112	0	0	0.140252	0	0.15361	0.557604	0.15361	0	0	0	0	0	0.248139	1.85251	0.15361
G8113	11.6887	11.4354	11.6882	11.6649	11.8701	11.4237	10.942	10.6559	11.5336	10.8367	11.407	11.0638	11.8726	12.4368	11.8443
G8114	0.0632511	0.0754148	0.189753	0	0.770917	0.648215	0.14265	0.0726216	0	0	0	0.129446	0	1.53457	0
G8115	1.00771	0.932577	0.920432	1.10738	1.16775	2.04452	0.658525	0.88307	0.9093	0.724419	0.926045	0.856503	1.02046	1.7592	0.900092
G8117	0.194932	2.6	1.02339	0.336287	1.65613	1.99411	0.228833	3.82509	1.27311	1.08442	0.817099	1.63477	0.848258	2.4422	0.301737
G8119	50	83.3333	91.6667	3.84615	100	91.3043	100	100	100	85	88.8889	80	76.1905	90	91.6667
G812	10.3048	9.77264	9.6814	10.444	10.1568	11.1717	10.2806	9.46993	9.191	10.6438	9.79228	10.199	9.97792	11.0481	10.5009
G8120	0	0.181686	0.188652	0	0.0270416	1.0362	0.0912343	0.124377	0.0322997	0.186877	0	0.0465116	0.108696	0.580382	0.085725
G8121	76.6667	94.7368	95.2381	92.3077	100	93.5484	100	100	100	100	100	100	100	100	88.8889
G8122	3.06416	2.33922	2.36134	2.53841	3.31663	2.25857	1.8725	1.4093	1.45706	1.48332	2.30773	2.14332	2.06064	4.03914	1.31321
G8127	0	0	0	0	0	2.3823	0	0	0	1.66667	0	0	0	2.5	0.735294
G8128	0	0.201613	0	0	0	0.568182	0	0	0	0	0	0	0	1.86966	0
G8129	0	0.271502	0	0	0.692507	1.11268	0.227159	0.274388	0.147678	0.208476	0.35283	0.324771	0.111373	0.951776	0.0840336
G813	10.4438	22.4359	12.0205	23.6172	19.3223	17.2091	18.2474	16.8343	16.2755	14.6558	19.8553	9.24908	19.9137	22.4656	17.6703
G8132	0	0	0	0	0	1.53439	0	0	0	0	0	0	0	2.3913	0
G8134	0.0940529	0	0.203252	0	0.743154	0.558807	0.0876875	0	0.41468	0	0.252363	0.0786164	0.0460193	0.351483	0.0355999
G814	87.5	50	100	61.5385	71.4286	39.1304	27.2727	33.3333	35.7143	36.3636	25	77.7778	47.8261	30.7692	22.2222
G8140	0.116698	0.111982	0.111839	0.0625782	0	0.111982	0.333911	0.0969054	0.0888067	0.083011	0.123697	0.171773	0.0971635	1.67948	0.0472813
G8141	0	0	0	0	0	0	0	0.175439	0.114943	0	0	0	0	0.460317	0
G8146	0	0	0	0	0	4.16667	0	0	0	0	0	0	0	2.08333	0
G8147	0	0	0	0	0	0	0	0	0	0	0	0	0	0.480769	0
G8148	0	0	0	0	0	2.6455	0	0	0	2.86836	1.52778	1.92498	1.85185	0.666667	0
G815	94.1176	76.1905	36.8421	72.7273	84.6154	48.2759	80.9524	56.5217	66.6667	77.7778	80	58.6207	81.8182	86.9565	30
G8152	0	0	0	0	0	1.37155	0	0	0	0.390625	0	0	4.69015	1.4908	0
G8153	0	0	0	0	0	1.46299	0	0	0	0.416667	0	0	5.00283	1.59019	0
G8154	25.536	26.2344	25.9197	27.5642	24.0686	25.5378	25.5193	26.5993	26.8053	23.4545	25.9433	24.9762	24.3907	26.1545	24.7493
G8155	2.04218	0.580622	1.3642	2.04205	2.50841	1.44668	1.62517	1.23491	0.575234	1.09123	1.21131	1.22663	1.35368	2.19525	1.01029
G8156	6.66261	1.84689	3.97784	6.51964	7.95899	2.38375	5.20142	3.93244	1.67163	3.14659	3.71159	2.98173	3.53861	3.29114	3.30297
G8157	15.0437	13.7688	9.21162	7.70351	0.230844	10.2326	8.22098	13.6438	10.7667	0.200209	0.341418	10.1368	0.395224	13.9566	0.209105
G8158	0.324675	0.12285	0	0.21645	0.387022	0.903704	0.201049	0	0.094697	0	0	0.22096	0	1.85557	0
G816	64.5319	64.5791	66.1145	66.6264	65.1971	65.1118	60.9319	60.2582	65.7385	65.026	64.504	61.9611	61.7155	61.36	63.3377
G8163	0	0	0	0	0	0	0	13.0435	0	6.25	0	4.54545	0	0	2.38095
G8164	0	0	0	0	0	4.72222	0	0	0	0	0	0	0	0	0
G8166	1.99505	3.36873	0.653595	1.31362	2.64049	6.23276	4.01703	3.38624	0.574786	1.57005	1.57143	1.03415	3.28746	6.75073	2.1965
G8169	20.7135	38.7416	30.9892	56.0676	9.99655	48.8678	16.5578	34.7411	49.8405	25.805	25.446	38.3416	34.2382	55.0047	0
G817	31.2898	23.3216	27.1977	19.9577	27.4999	23.6574	24.0483	23.1161	20.8435	23.9895	21.6553	22.5353	21.2784	16.0278	27.1803
G8170	20.7536	38.4899	32.1871	52.6865	9.77364	44.3556	16.5361	33.356	48.2702	13.1883	28.9967	37.0626	32.6244	55.5708	0
G8171	22.8628	11.756	0.350123	8.00129	16.482	10.9168	18.7825	0.230186	12.4536	10.3365	8.4913	15.0057	19.5407	25.4811	15.8388
G8174	26.3029	13.3091	0.263158	9.26465	18.962	12.6405	21.1868	0	13.9216	11.9685	9.09688	17.375	22.072	29.5044	17.8685
G8175	0.681818	4.5378	4.62185	3.80087	2.38292	3.82155	2.35746	3.06659	3.9011	2.83029	2.24977	6.12849	1.7768	4.69407	8.35852
G8176	0.142857	0.285714	1.26533	0	1.02223	4.62503	0.400716	0	0	0	0	0	0.190476	0.724095	0.114286
G818	64.3681	66.7521	66.6233	67.2462	67.209	65.9491	64.8788	65.0393	71.7865	64.3991	68.4733	63.3178	66.0526	65.0066	68.2415
G8180	0	0	0	0	0.151515	0.973255	0	0	0	0	0	0.392015	0	0.49009	0.0445633
G8181	0	0	0	0	1.18948	0.788036	0	0	0	0.104493	0	0	0	0.875332	0
G8182	0.645833	0.208333	0	0	0	1.98039	0	0	0	0	0	0	0	2.99587	0
G8187	0	0	0	0.190476	0.411911	1.32248	0	0	0.129032	0	0	0	0	1.21544	0
G8188	0.59118	0	0	0	0	0.487013	0.274365	0	0	0	0	0.585768	0	1.2572	0
G8189	0	0	0	0	0	0	0	0	0	0	0	0	0	7.69231	0
G819	81.4379	81.4717	82.8896	82.9751	82.0448	79.4414	80.0379	79.4038	81.3043	81.0772	82.2641	80.9322	80.563	78.7164	81.4045
G8190	0	0	0	0	0.746782	1.31403	0	0	0	0	0	0	0	0.69202	0
G8192	19.8649	19.1072	28.2604	9.94214	3.96825	17.102	15.4008	15.3203	4.69841	16.55	8.01945	17.1225	11.8058	11.9419	2.7551
G8196	0	0	0	0	0	7.87037	0	0	0	0	0	1.66667	0	1.98295	0
G8198	0.455005	0	0	0	0	0.430556	0	0	0	0	0	0	0.30303	0.608262	0
G82	48.7172	47.2648	50.2945	49.4394	49.6588	43.1337	45.6989	44.9752	46.7326	46.9132	45.2314	44.7575	47.558	45.5119	48.2506
G820	43.2779	44.0982	44.6442	42.3441	43.5358	40.424	40.7034	40.366	42.1029	42.746	42.4137	39.9593	42.4018	42.6128	43.2536
G8208	0	0	0	0.223214	0	0.589364	0	0	0	0	0.271739	0	0	1.50703	0
G8209	6.74379	0.560224	0.7116	0.30722	0	7.13949	0.49279	0.30722	0.297619	0.70028	0.238095	2.7246	5.19349	5.69308	1.01068
G821	1.47156	1.15606	0.343407	3.24219	0.639881	4.71837	2.38878	1.5625	1.25824	0.991369	1.82123	0.807292	0.654762	7.78886	0.984246
G8210	0	0	0.110552	0.0673401	0.02849	0.388628	0.11396	0	0.236319	0.0754148	0.043573	0	0.0296296	1.24443	0.0818031
G8211	0	0	0	0	4	0	0	0	0	0	0	0	0	4	0
G8212	0.222415	0.0272109	0.151696	0.39322	0	1.4041	0.161896	0.0238095	0.0444444	0.047619	0.203563	0.404586	0.261644	1.75647	0.136905
G8213	0	0.214377	0.058072	0.0661376	0.291375	1.00768	0.172043	0.182885	0	0	0.0610501	0.0915751	0.677114	1.33668	0.138055
G8215	0	0	0	0	2.22222	2.68554	0	0	0	0	0	0.666667	0	5.30423	0
G8216	0	0	0	0	0.938589	0.874807	0	0	0	0	0	0.26455	0	0.723623	0
G8218	18.8322	11.756	10.425	13.7399	21.5921	2.07416	19.5019	15.3613	19.748	12.6669	0.166667	8.72831	14.1678	8.52367	0.493333
G8219	4.60016	1.86335	1.78571	0.816327	0.621118	2.04082	1.78571	1.53061	2.04082	0	2.67857	1.84332	0.892857	3.47866	0.714286
G822	63.6667	64.496	62.0787	66.0804	61.5016	63.2983	57.989	54.6748	58.0798	60.5864	63.4855	50.6874	54.684	56.3638	59.6852
G8220	0.228547	0.253772	0.771605	0.154321	0.241546	0.611886	0.222222	0	0.303274	0.108932	0.0805153	0	0.465632	2.11579	0
G8221	0.225358	0	0	0	0.560743	0.691393	0	0	0	0.217865	0	0.127714	0.10582	0.912797	0.127714
G8222	0.182743	0.114338	0.167162	0	0.504208	1.05257	0.0864328	0.06032	0.0265111	0.0384214	0.259353	0.0730143	0.0690833	0.972579	0.190744
G8225	0	0	0	0	1.13636	2.20455	0	0	0	0	0	0.520833	0	2.41071	0
G8226	0	0	0.176367	0	0.334227	0.615814	0	0	0	0	0.123457	0	0.14245	2.00211	0
G823	9.54796	2.51415	11.3543	7.68228	7.20323	15.5125	3.94724	13.1099	11.061	3.67986	13.4831	9.05073	8.02603	8.19179	13.5496
G8231	0	0	0.621118	0.324675	0.357143	0.984845	0	0	0	0.178571	0.19305	0	0.622294	0.431145	0.714286
G8233	0	0	0	0	0	2	0	0	0	0	0	0	0	4.42308	0
G8234	0	0	0	0	0	0	0	0	0	0	0	0	0	4	0
G8235	25.8947	28.1818	25.8272	16.5455	40.5882	32.1759	17.7778	37.6225	9.72851	16.042	30.0752	33.2418	19.969	28.2353	7.26316
G8238	31.2949	10.4463	11.9971	22.3982	1.23457	20.5397	12.9825	14.9206	24.2262	11.4341	10.3535	25	17.5189	33.3789	21.5873
G8242	4.41628	0.813008	1.55039	5.21886	3.1746	5.87607	0	1.55039	3.0303	1.14943	2.81481	3.63937	4.16667	5.07527	0
G8244	28.3219	15.4422	21.7382	18.5307	14.6257	19.1204	16.6016	25.7168	19.47	15.5763	20.2824	16.9387	16.2989	25.614	15.7777
G8246	0.215054	0.740741	0	0	1.557	0.846154	0	0	0	0	0	0	0	0.47619	0.215054
G8247	0	0	0	0	0.490196	2.64316	0	0	0	0	0	0	0	1.28205	0
G825	4.1868	4.51505	3.72671	3.34448	4	4.45652	4.65424	3.46791	4.34783	3.72671	3.89393	3.73865	3.7747	3.35109	4.16667
G8252	4.37175	6.2039	10.119	7.99175	11.7416	8.87338	5.81782	2.8373	4	7.77264	5.23417	4.21495	7.24722	7.65724	5.51681
G8255	3.53275	6.67119	4.2366	1.23815	0	3.82214	0.398389	0.21645	1.16311	0.916971	0.683777	5.24715	0.34965	1.60348	1.3896
G8257	0.374969	0.19697	0.197376	0.0568182	0.729003	0.459054	0.103896	0.364543	0.230567	0.251488	0.2058	0	0.421245	2.15467	0.123302
G8258	0.104615	0.103617	0.102415	0.14906	0.206349	1.86948	0.48374	0.243434	0.316346	0.112875	0.0959596	0.516331	0.699606	1.52725	0.111111
G826	65.405	64.1391	67.5793	64.8875	64.6367	62.1898	64.4087	62.8845	62.2847	63.6127	66.3554	65.4869	63.1438	64.7949	65.2447
G8263	0.368857	0.0342936	0.180288	0	0.187806	0.468208	0.141326	0.0699061	0	0.125875	0.0686813	0.146566	0.0402576	0.84586	0.0661376
G8264	0	0	0.320513	0	0	0	0	0	0	0.700749	0	0	0.941366	1.45644	0
G8265	0	0.703147	0	1.01207	0.0974659	1.35004	0	0.788655	0.207541	0.562433	0.333941	0.582516	0.688542	1.79099	0
G8267	0	0	0	0	0	0	0	0.403226	0	0	0	0	0	0.462963	0
G8268	0.318553	0.440005	0.318387	0.300129	0.893183	1.54384	1.18426	0.5637	0.500098	0.98482	0.88215	0.389712	0.535112	1.39034	0.352203
G8269	0.162674	0.052521	0	0.0541126	0.551967	0.813296	0	0.0558036	0.0576037	0	0.187075	0.155561	0.0615764	0.923051	0.0744048
G827	83.8077	81.5938	82.9706	88.6346	80.9784	85.6102	84.2178	87.7176	89.2252	85.6549	88.8916	83.7348	82.0175	80.0236	82.7649
G8270	3.89744	21.5595	20.7471	17.9402	10.9465	15.1389	30.1608	14.1669	7.93651	19.9907	28.7521	6.67659	6.66667	11.7794	13.2358
G8272	0	0.192308	0	0	0.178571	0.852007	0.851818	0.208333	0	0.5	0	0	0.172414	0.641176	0.798925
G8273	0	0.200475	0.15015	0.073046	0.686816	1.15428	0	0.209138	0	0.1001	0.0900901	0.0772201	0.225225	0.88399	0
G8274	0	0	0	0	0.14881	1.53169	0	0	0	0	0	0.198463	0.0976562	0.442389	0
G8275	0.093985	0	0.15528	0.644998	0.230415	0.863752	0.15528	0	0	0	0.162338	0.162338	0	1.70495	0
G8276	0.0835422	0.0690131	0	0.372142	0.0566893	1.24133	0.156178	0	0	0	0	0	0.0547345	0.796352	0
G828	69.1461	68.5979	65.8684	64.4275	69.5409	65.4469	62.0062	65.1579	66.1254	65.9139	66.3225	60.2176	61.1411	58.931	61.4011
G8281	14.8547	0.0819001	11.8206	15.4697	0.396671	14.0058	13.0438	0.0900901	10.0549	0	12.9424	0.926641	14.4627	11.7236	12.7773
G8282	60.1648	69.1929	75	0	52.0026	20.7332	0	60.01	44.9635	49.6778	0.641026	41.4815	48.1881	1.19048	43.4321
G8283	0	0	0	0	1.16279	1.25	8.33333	1.08696	0	0	0	1.31579	0	2.08333	1.6129
G8288	0.978097	1.17925	1.38705	0.867622	1.50977	2.13274	1.10159	0.786731	1.00969	1.1855	0.733955	1.20395	1.39808	2.03281	1.02058
G829	62.1435	58.2335	61.6023	60.689	55.6955	54.7072	55.7456	57.3253	58.9091	58.7995	60.8172	58.3947	59.6618	54.2304	57.3641
G8290	1.13921	1.60721	1.78211	1.15147	1.99626	2.65072	1.50136	1.00762	1.2369	1.56888	0.909247	1.47275	1.77146	2.46113	1.36214
G8291	0	0	0	0	1.52699	0	0.431034	0	0	0	0	0	0.696594	0.431034	0.961538
G8293	4.82504	6.02614	6.58168	6.81628	9.44354	7.39108	6.44788	6.6615	7.74268	4.35628	4.5743	6.42931	6.15804	5.74372	5.86484
G8294	0	0.462963	0	0.411523	0	0	0	0	0	0	0	0	0	0	0.462963
G8296	6.35386	4.16667	4.83871	3.7037	6.45161	7.93651	6.57895	2.5	0	10	3.33333	2	5.12821	0	1.47059
G8297	4.54545	1.81818	2.8877	7.49158	2.42424	0.790514	1.0101	0	4.72727	0	0.378788	2.52525	1.47271	3.53535	0
G8298	0	0	0	0	0	3.49327	0	0	0	0	0	0	0	0	0
G8299	0	0	0	0	0.238095	0.566642	0.469697	0	0	0	0	0	0.956522	1.18233	0
G83	62.4167	63.6631	66.0616	63.8153	60.4728	60.1506	56.2014	56.8878	60.6535	59.7244	60.1747	53.6076	55.9791	56.2352	59.3581
G830	59.9626	61.0675	60.4836	62.0589	62.1392	60.2044	58.3442	55.9677	59.2641	62.4005	60.7338	56.1936	59.5537	59.4893	59.369
G8302	0	0	0	0.202429	0	1.12596	0	0	0	0	0	0	0	0.840388	0
G8303	0	0	0	0	0	0	0	0	0	0	0	0	0	4.54545	0
G8304	0	0	2.08333	0	0	0.367647	24.3118	15.8173	21.666	0	11.0955	17.2377	0	3.37836	0.284091
G8305	0.293931	0.260062	0	0.105263	0.0974659	0.452021	0.114416	0	0.093985	0.229266	0.0848896	0	0	0.86659	0
G8306	0.839734	0	1.25252	0.104113	0.141723	0.768293	0.107893	0	0.31199	0.154821	0.201288	0.961461	0.614459	1.52067	0.18315
G8307	0	0	0	0	0	0.520833	0	0	0	0	0.333393	0.164474	0	0.282398	0.271739
G831	61.8991	62.5536	62.5857	65.0137	61.817	62.531	58.0196	59.417	61.9872	62.4987	63.4828	58.5327	61.1959	60.7855	60.0959
G8313	0	0	0	0	0	0.925926	0	0	0	0	0.806452	2.03099	0	1	0
G8317	25.9509	32.6773	23.7349	27.3447	39.8814	38.0227	29.4374	30.3248	38.9102	44.6427	36.5761	32.3569	34.2786	30.7025	30.8522
G8318	21.0482	16.6659	11.4511	17.5449	23.6781	14.9835	14.9932	14.8034	8.45724	22.0651	8.20203	12.8936	13.5172	10.9537	12.3012
G8319	1.46432	0	0.388889	0.902184	0	0.753968	0.373626	0	0.18315	0.859511	0	0.198413	0.297619	0.945665	0.260975
G8325	0.201497	0.0359583	0.0334784	0.198324	0.0884865	1.13727	0.0303398	0.343529	0.134493	0.406975	0.0647249	0.188873	0.25058	1.08652	0.0681525
G8327	0	0	0	0.138504	0.754589	0.164474	0	0	0	0.602541	0.45809	0	0.202429	0.263158	0.636101
G8329	0.322581	0.344828	0.690476	0	0.627451	0	0	0.769231	0	0	0	2.21341	0.625	0.761494	0
G8330	0	0.492611	0	0	0.896359	0	0	1.0989	0	0	0	3.16202	0.892857	0.492611	0
G8334	9.72826	0	24.1552	10.7858	9.28331	25.7741	21.3503	8.8825	14.6612	24.071	16.2322	9.5974	12.8264	16.5302	14.9103
G8335	0	0	0.22792	0.0690131	0	0.64978	0.108696	0	0.0634921	0.122281	0	0.527171	0	0.778988	0.27647
G8336	0	0	0	0	0	8.15909	0	0	0	0	0	0	0	0.384615	0
G8338	0	0	0.505051	0	0	0.378788	0	0	0	0	0	0.26738	0	3.84495	0
G8339	0.532657	0.212498	0.714517	0.229905	0.438331	0.933566	0.615785	0.255896	0.382359	0.0246548	0.322127	0.278182	0.273619	1.60067	0.436073
G834	0	0	0.238095	0.231481	0.308642	0.260417	0	0	0	0	0.893551	0.189394	0	0.287356	1.49536
G8341	0.229435	0.638207	0.365687	0.47522	0.664051	2.69498	0.549215	0.257126	0.173071	0.554496	0.179839	0.158938	0.281038	2.03323	0.437053
G8342	0.259801	0.722676	0.414087	0.538116	0.47931	2.85377	0.621906	0.291157	0.195978	0.575365	0.203641	0.179974	0.318234	1.96567	0.494898
G8344	18.5273	19.7948	26.6727	34.989	41.4868	17.1248	31.6205	22.9535	32.7665	13.328	27.1895	24.2857	22.3032	28.4415	20.4976
G8346	63.5624	10.5334	51.2921	67.7353	14.517	50.7563	48.9096	20.1661	48.6761	14.3431	54.1308	45.3328	34.2361	58.1207	59.2734
G8347	85.619	3.93819	59.8301	75.8547	17.9208	54.4682	58.1268	18.7582	46.4532	8.47507	71.1002	35.981	19.6078	62.8788	68.5772
G8348	32.1955	4.86852	26.6304	38.7238	6.98644	20.214	24.8077	5	23.1368	3.82348	19.7299	18.75	3.81579	46.875	31.4706
G8349	3.7502	6.89337	2.34069	0	3.96962	21.7991	3.00528	2.95652	4.28571	0	7.81746	1.76398	3.47826	19.6955	12.9981
G835	70.1538	71.2134	72.6202	72.7792	71.334	71.3074	68.5562	68.8989	71.6837	70.3973	69.4328	70.5387	71.9138	68.1719	71.946
G8351	0.671655	0.557045	0.865274	0.125722	0.483714	2.29647	0.47758	0.534378	0.511421	0.643799	0.455967	0.36241	0.604264	2.22089	0.242335
G8356	1.29201	0.709328	0.441535	1.66925	1.54	2.16721	1.83551	1.21712	1.14917	2.09541	0.551355	2.99204	2.13326	0.985959	1.0423
G8357	0	0	0	0	0	1.60183	0	0	0	0	0	0	0	0	0
G8359	0.0925926	0.120773	0.102881	0	0.270077	0.146199	0.138889	0	0	0	0	0	0	2.0877	0
G836	47.3173	49.6149	46.8625	49.4739	47.4453	48.8814	41.768	48.2908	47.0144	46.4116	46.5663	42.0037	44.4183	44.6179	49.2913
G8361	21.8298	18.8729	21.6391	16.2306	15.7349	14.9554	17.698	19.2019	21.5236	15.148	14.6996	17.2743	18.1149	18.346	17.0271
G8362	0.0891266	0	0.0918274	0.121212	0.126263	0.68918	0.126263	0.0891266	0	0.0918274	0.126263	0.0777001	0	1.45596	0.11655
G8366	0	0	0.0841751	0	0	1.60913	0	0	0	0.0673401	0.0977517	0	0.0757576	1.40771	0.0618429
G8367	0.898241	0.742736	0.726893	0.649618	1.06106	2.13737	0.650957	0.760209	0.85667	0.935664	0.963404	0.976517	0.841386	1.89359	0.960607
G8368	85.1991	85.1842	85.9895	84.421	84.2896	85.2876	83.1703	81.4267	86.6542	86.1762	85.6356	85.0099	84.0534	81.6743	85.9734
G8369	0	0.222394	0.363636	0.14965	0.279176	0.573913	0	0	0	0	0	0	0.148148	1.6184	0
G837	72.9475	74.4679	75.6949	75.0018	71.5357	72.455	67.907	69.9262	76.0415	71.9478	75.5445	68.7724	70.8576	71.7948	72.49
G8374	0.434496	0	0	0	0	1.00281	0	0	0	0	0.274725	0	0	1.98907	0
G8375	0	0	0	0	0	0	0	0	0	0	0	0	0	0.925926	0
G8376	0.205761	0.3367	0.945767	0	1.96798	0.792801	0.432099	2.37196	0.575049	2.35635	1.1552	2.56423	1.24795	2.09487	0
G8378	0.655108	0	0.569801	0.1001	0.401724	0.891192	0.538721	0.137174	0	0.423626	0	0.274348	0.231481	1.29044	0.185185
G838	20	33.3333	32.1429	34.4828	21.7391	7.69231	4.34783	26.9231	5.88235	25.8065	28	19.2308	16.6667	20.8333	8.57143
G8381	45.5122	46.9066	36.9859	43.9375	48.9181	37.5872	40.9441	45.8339	47.0476	52.1429	36.216	46.266	40.1212	40.398	46.3863
G8382	0.844174	1.36961	1.15194	1.11222	0.921962	1.4373	1.06117	1.02726	0.862069	0.974215	1.18853	0.685045	0.621666	2.48648	2.81583
G8384	0	0	0	0	0	0.483092	0	0.683442	0	0	0	0	0.42735	0	0
G8385	0	0	0	0	0	0.496032	0	0	0	0	0	0.595238	0	0.952381	0
G8388	0.0781269	9.84976	0	24.4891	9.79372	9.88591	11.3258	9.49053	0.071736	8.68057	12.0725	0.23473	8.37837	12.3495	8.85896
G839	44.4828	59.0104	48.751	62.0448	57.6436	61.4383	52.5863	50.579	52.2602	62.0459	52.1225	34.4368	53.6082	52.9111	52.8244
G8391	0	0	0	0	0	3.33333	0	0	0	0	0	3.33333	0	0	0
G8399	0.505633	0.765158	0.681257	0.546485	0.841338	2.24088	0.871942	0.526831	0.385575	0.637112	0.751937	0.571005	0.668509	1.63921	0.355035
G84	49.9512	51.0348	53.7029	51.5428	49.6024	51.2674	53.6879	48.8588	49.2561	52.4958	47.6997	44.7992	50.257	50.6494	51.7261
G840	43.5801	43.5302	43.8051	42.8533	41.9685	42.639	38.2048	41.0548	43.041	44.0887	42.2497	43.383	41.2191	39.9756	42.3132
G8400	0.3125	0	0	0	0.392761	0	0	0	0	0	0	0.434783	0	1.66022	0
G8401	0	0.163399	0.450938	0	0.120773	0.854701	0	0	0	0.42735	0.173611	0	0	0.558279	0
G8405	0.0954508	0.17053	0.065182	0.0999735	0.460059	0.451756	0.0776768	0.0506907	0.0153563	0.0218215	0.0337163	0.115009	0.0202922	0.663611	0.0264271
G8406	45.483	49.911	56.5314	52.8921	74.8809	65.8109	63.7061	57.8019	47.4068	72.7195	50.0167	51.6784	46.8963	27.358	57.7417
G8407	39.3101	41.0594	41.8198	41.0678	71.7851	41.4182	46.368	67.804	35.6289	64.7316	35.3282	45.152	32.4184	19.079	39.8514
G8408	48.2752	55.898	59.7778	56.4532	78.7961	69.7842	64.0577	68.2443	52.072	76.8711	49.277	56.2209	50.5869	29.639	60.614
G8409	48.125	53.922	60.0909	55.4889	78.9424	73.1781	65.8793	68.0644	51.6049	76.6201	51.4918	55.0039	51.8806	27.0458	61.9347
G841	4.58561	4.27382	4.58692	4.64935	5.33385	5.57783	4.17676	4.53308	4.90811	5.1288	5.28459	4.43284	4.67911	5.47986	4.65275
G8410	30.8986	39.1879	43.4585	46.5838	43.94	56.1041	42.5258	35.4701	30.9253	45.6603	31.9902	32.4732	37.9496	20.9265	36.9334
G8411	41.3412	46.8827	52.6787	46.3589	68.6762	65.7575	56.728	49.5273	41.2402	67.6307	44.4107	48.9312	40.0181	23.0477	55.7473
G8412	36.5748	40.8965	15.3745	20.6484	37.6836	1.24771	15.9861	56.5371	41.1592	27.7447	0.102497	12.1493	38.3253	19.6346	0.0965479
G8413	53.3889	58.469	24.6638	31.0115	54.5606	6.30827	26.8129	81.3843	59.8576	45.2966	2.52017	25.9501	59.5895	31.1268	3.06545
G8414	53.3889	58.469	24.6638	31.0115	54.5606	6.30827	26.8129	81.3843	59.8576	45.2966	2.52017	25.9501	59.5895	31.1268	3.06545
G8415	62.3936	64.2228	56.4885	58.4889	67.2415	46.3326	57.2508	65.1998	60.645	62.029	46.1878	54.0781	64.5176	50.9426	49.0272
G8416	49.2733	54.1015	63.0991	59.8017	61.6082	52.6226	65.9517	29.629	41.2272	58.1005	60.2857	47.6439	47.4801	45.6805	65.3141
G8417	47.5268	55.0204	55.3135	52.6587	70.2935	64.3416	57.8375	62.2448	48.7841	72.3436	53.8419	59.1531	57.6978	37.4737	55.2078
G8418	49.5591	60.7143	29.3466	39.6075	70.7909	55.7927	49.3525	73.9474	49.537	62.9268	33.9461	43.6538	35.2391	22.7596	46.8983
G842	0.300926	0	0	0	1.11173	1.00097	0	0.0992063	0.132275	0.0841751	0	0	0.572182	0.83918	0
G8420	0	0	0	0	0	4.67391	1.11166	0	0	0	1.70455	0.78125	0	0.462963	0
G8426	24.0812	26.4562	36.6402	23.4705	28.5283	10.8649	21.8581	29.7475	35.39	41.2051	23.5956	22.8551	28.5586	23.1997	18.4343
G843	0	0	0.0925926	0	0.245902	0.695037	0	0	0	0	0.213675	0.0771605	0.0740741	1.2929	0
G8432	0	0	0.906863	0	0	2.18254	0	0	0	0	1.04167	0	0	0.574713	0.520833
G8434	23.6416	45.3261	40.3232	43.9994	46.1116	22.6936	30.0157	47.5176	32.8553	44.3358	41.6267	39.1406	26.4325	34.8835	40.6368
G8436	64.2857	88.8889	40	41.6667	58.8235	66.6667	20	9.09091	35.2941	9.09091	60	45.8333	32.2581	25	20
G8439	0.193839	0.238779	0.210996	0.35067	1.12972	1.23846	0.197384	0.143678	0.186244	0.128419	0.352672	0.309657	0.316361	1.25978	0.340116
G844	0.109555	0.0980392	0.0574713	0.164706	0.0757576	0.323276	0	0	0.0396825	0.227273	0	0.220569	0.268759	0.772683	0.166667
G8441	12.8344	24.7507	16.5912	7.2468	8.52908	27.2024	1.5625	14.8148	16.2858	0	0	10.1008	24.1916	9.61648	18.7276
G8442	0.211864	0	6.5188	0.204918	11.8639	0.520833	9.36809	0.186567	0	25.4372	0	0	0.195312	1.24864	0
G8445	1.82508	1.62148	2.49975	0.746691	1.11663	2.78647	2.67548	0.747626	2.03157	3.56898	1.05584	2.68611	1.94623	2.1381	2.59046
G8447	18.4212	12.8235	17.8494	0	1.23649	0	0.920635	0	14.3941	14.0235	0	24.9775	1.42933	4.16667	13.207
G845	0	0	0	0	0	1.09161	0	0	0	0	0	0.2331	0.274725	0.384615	0
G8450	0	0	0	1.31189	4.44048	10.2393	1.57164	1.51515	0	1.66667	3.33333	0	3.47222	2.2274	2.39155
G8454	0	0.12837	0.0465766	0	0	0.464795	0.0611995	0.142739	0.696894	0.0598086	0	0.181488	0	1.15792	0
G8455	0	0.155556	0.522752	0.232299	0	1.56787	0.0833333	0.166667	0	0.142857	0.0666667	0.125	0	1.51563	0.166667
G8456	2.51587	4.43048	2.0004	1.78581	2.48654	2.67854	1.67508	2.54662	1.04794	1.84225	2.26184	2.18007	1.72421	2.74536	1.32129
G8457	0	0	0.552995	0.524194	0.766315	0	0	0	0	0.111235	0	0.282642	0	0.272525	0
G8458	0.383767	0.126663	0.189204	0.0295508	1.08297	1.36286	0.129723	0.121487	0.0531915	0	0.137829	0.0443262	0.140816	1.42789	0.211402
G8459	0	0.189036	0.289855	0.106045	0	1.02173	0.15528	0	0	0	0	0.207039	0.466989	0.228833	0
G846	0.16129	0.140252	0.129032	0.140252	0.104058	0.985763	0.140252	0	0	0	0	0.0948767	0	1.01429	0
G8460	11.7647	5.26316	2.85714	4	0	11.1111	33.3333	12.8205	11.7647	16.6667	35.2941	1.92308	16.6667	35.2941	11.1111
G8461	0	0.0704722	0	0.120597	0.337662	0.253078	0	0	0	0	0	0.0894454	0.163652	0.459595	0.0775194
G8462	2.91268	3.81432	3.64626	0.681608	4.99935	9.01356	2.96346	2.19605	0.41108	11.1636	2.46616	1.75496	1.74855	2.83696	1.93189
G8465	0	0	0	0	0	1.19048	0	0	0	0	0	0	0	3.125	0
G8468	66.0617	64.5833	59.3103	52.5341	65.5331	57.9167	47.75	17.5	44.5013	63.5081	46.129	43.109	49	38.3257	46.0526
G8471	0	0	0.396825	0	0	0.895656	0	0	0	0.210084	0	0	0	0.357143	0
G8472	0.123153	0.123153	0	0.0992063	0.123153	1.28573	0	0.658475	0	0.293221	0	0.23476	1.90282	1.42868	0
G8473	5.21203	6.31802	7.53531	1.01717	3.63626	2.29017	1.51647	3.46208	2.89359	4.63663	6.11471	2.77319	3.79518	4.19328	3.55695
G8475	7.38095	4.28571	6.36364	8.20513	2.16216	16.3636	5.45455	9	5.81725	9.13796	7.22359	0.8	6.66667	3.23333	3.15789
G8477	0.114286	0	0	0.252217	0.996931	1.54642	0	0	0	0.210526	0	0	0.16	1.80157	0
G8478	7.34877	3.88002	1.5873	1.4628	6.63475	7.99695	12.6874	3.39438	4.8416	8.00575	8.04932	10.9014	9.89327	3.48053	4.54575
G8480	0.601837	1.59381	1.81214	1.64407	0.861818	3.00722	2.01394	1.53782	0.479222	2.27823	1.821	1.65742	0.687836	3.57304	1.77072
G8481	4.11089	3.28832	3.29686	3.41523	3.53049	2.98863	3.07691	3.07894	2.7974	2.93883	3.05031	2.76529	3.10996	3.70268	2.78421
G8482	92.0001	78.6197	88.5388	94.2605	94.0101	52.4892	81.5043	84.9399	70.7039	79.5363	68.1258	66.2111	86.7845	62.3677	61.9262
G8485	0	0.138889	0.10929	0.222469	0.847468	0	0.504762	0	0.215054	0	0.365915	0	0	0.562771	0.57632
G8487	0.732871	1.59386	0.697674	0.0735294	0.852273	1.2512	0.835358	0.5	0.129892	0.437252	0.263741	0.488897	0.587598	0.275298	1.17326
G8488	0.156799	0.23339	0.109223	0.197643	0.5792	0.865528	0.0156642	0.0171999	0.0337498	0	0.234306	0.145464	0.0350184	1.79057	0.256082
G8495	32.1429	17.0213	25	21.0526	35.7143	46.4286	25	29.6296	36.8421	41.6667	8	37.7778	39.2857	45.4545	14.8148
G8496	4.83092	4.6595	0	6.66667	14.7287	12.8788	9.09091	4.5977	3.26134	15.2047	0	12.2222	11.5741	10	4.6875
G8497	0	0	0.705128	0	0.58642	1.0101	0.3003	0.600601	0	0	0.569801	0	0.271003	1.26309	1.30622
G8498	4.86431	3.44392	5.16015	1.53816	4.40118	6.9316	4.2722	1.62792	1.11005	7.04088	4.58379	3.61882	6.62356	5.12309	1.81671
G8499	0	20.8333	0	0	0	15.625	0	0	0	16.6667	0	0	5.88235	0	0
G85	38.4967	40.389	38.8937	40.5489	38.5351	40.3164	33.1991	37.9525	35.5611	37.4426	40.2007	29.2262	32.4497	37.1576	38.8284
G850	3.28042	1	1.57895	1.90909	0.285714	9.5311	3.83333	4.0404	0.625	1.26812	0.416667	4.52862	1.98068	7.46483	0
G8504	0	0	7.14286	0	7.69231	11.1111	7.69231	18.1818	5.88235	0	11.1111	0	14.2857	0	0
G8505	12.0263	29.0121	19.3891	20.9994	18.3445	28.8964	22.0834	20.3141	26.2013	23.1731	16.6377	15.8554	6.34815	26.6825	11.4305
G8507	15.838	10.8084	10.0779	4.68943	1.78022	3.15018	2.79962	3.21981	8.27148	5.21465	2.79734	11.7884	0.910973	3.91602	4.20915
G851	68.6554	53.4869	73.5062	63.4075	55.5276	53.9149	54.5443	59.4339	61.6213	53.9473	70.8195	67.386	57.5433	55.9874	59.3694
G8510	0	0	1.47059	0	0	0.806452	2.67857	0	0	0	3.125	0.961538	3.16558	0.961538	0
G8512	9.5251	6.49305	6.66308	11.0556	5.56041	5.85212	5.25771	7.81024	7.10771	12.5933	6.14085	4.91382	9.26545	1.24316	3.38837
G8519	15.7895	33.3333	10	50	32.1429	23.5294	75	20	45.4545	25	20	44	26.3158	52.9412	40
G852	21.0971	15.0413	22.1671	17.6235	13.972	14.6905	15.5311	16.1954	17.3189	15.2046	20.6	20.9011	15.9974	15.6753	17.8879
G8520	35.6401	28.9577	33.8822	30.7801	27.7839	32.5072	29.6895	25.5948	28.8074	33.3818	28.7933	25.8906	28.2364	24.3112	28.7863
G8522	15.7895	46.1538	18.5185	0	12.5	10	0	22.7273	80	8.51064	13.6364	47.619	25	23.5294	0
G8528	0	0	0	0	0.862069	0	0	0	0	0	0	0	0	0.862069	0
G8529	0	0	0	0	0	2	0	0	0	0	0	0	0	0	0
G853	51.0131	53.7486	51.1641	54.6963	55.3396	54.1994	54.131	51.7257	53.15	52.6102	53.8913	51.1565	52.7232	52.9737	53.4905
G8531	6.89655	5	13.3333	0	0	6.25	0	0	0	0	4	14.2857	0	0	8.33333
G8535	2.58203	1.2451	1.86114	1.4293	2.13085	3.66121	2.00288	0.855719	2.49523	2.88001	1.43434	3.5596	2.46219	3.56689	2.45565
G8539	11.9292	0.0952952	17.6731	21.4424	0.460526	14.3667	16.3758	0.0512821	9.70747	0.0980392	12.7917	6.29056	12.6945	15.1512	11.8502
G854	0.923955	0.884105	0.764374	1.05397	1.0474	2.06486	1.38313	0.380413	0.592043	0.70959	0.61193	0.789576	0.533144	2.1451	0.573804
G8543	0	0	0	0	0.665651	2.02441	0.0387147	0.174216	0.191603	0.0381098	0.0923475	0.0320924	0.0884174	0.665801	0
G8544	30.8786	45.3234	30.9109	36.603	41.0701	43.2642	41.9463	45.1699	46.0976	43.9624	46.3033	46.8788	39.8716	39.2626	35.8417
G8549	0	5.06772	9.11183	10.4027	0	3.89719	17.8506	6.25042	1.7814	5.27849	14.8925	3.53293	0	10.3937	4.39749
G855	24.0444	30.9351	17.2867	20.9446	20.606	36.7721	25.0487	25.7944	23.2016	28.9788	17.5561	18.2328	32.3166	18.4918	21.2987
G8551	21.2857	14.2067	20.3913	48.7331	15.5151	24.8372	18.7225	20.3489	14.4282	16.3624	18.3298	17.7557	37.4234	21.0104	17.589
G8552	1.86115	0	1.82268	0	1.97628	6.68175	1.50984	0	2.68413	0.37037	0.793651	2.36652	0	0	0
G8557	0.131486	0.0770372	0.0597143	0.329761	0.592117	1.53449	0.220431	0.104529	0.179884	0.417394	0.611512	0.587596	0.0493973	0.999783	0.043037
G856	4.10674	3.8754	1.13594	1.56493	4.32827	4.85003	1.66521	1.7191	2.72502	5.31159	1.74394	2.13673	4.4445	7.69157	2.04958
G8560	30.7875	4.34524	8.33333	18.9364	4.69208	21.2456	20.5323	35.4167	24.7527	8.49631	10.7668	17.453	6.62879	8.97059	9.23487
G8562	0	0	0	0	0	0	0	0	0	0	0	0	1.06383	6.6129	0
G8563	0	0	0	0	0	0.37037	0	0	0	0	0.859579	0.47619	0.212766	1.32258	0
G8567	26.2698	30.782	20.2381	11.9048	24.6973	23.6858	12.7778	9.46865	20.3486	11.1111	15.2861	8.51852	18.1624	13.1313	14.3417
G8584	14.271	14.4131	10.4313	12.1065	10.1798	8.27909	11.0645	8.73998	16.7832	31.3057	4.92815	17.0475	7.44812	15.8797	4.2044
G8585	35.7834	35.053	30.4201	23.6054	30.6897	22.0265	27.067	25.8667	33.1505	36.6726	16.8657	25.3418	31.1654	18.8451	42.7619
G8586	47.4098	46.6557	35.7324	36.5937	47.4872	48.2076	40.626	51.9881	45.7893	53.519	41.0315	42.4425	50.5017	39.4601	64.8869
G8592	1.00164	0	1.11989	0.208333	0.429894	0.320513	0.518838	3.64191	0.297619	1.32275	0.252525	0.854982	0.680556	1.43069	1.47059
G8599	0	0	0.37037	0	0.833333	2.94298	4.16667	2.8125	1.73913	0.833333	4.7619	3.33333	1.80556	0.869565	1
G86	0.108605	0.0269833	0.0749235	0.0213356	0.0635735	0.905478	0.147262	0.11315	0.0295946	0.100817	0.157569	0.667909	0.176237	1.083	0.0698995
G860	2.00727	0.666924	1.41229	0.546055	0.564009	1.0254	0.384389	0.132698	1.15247	1.23256	0.134102	1.19909	0.183168	1.69088	0.804678
G8600	0	0	0	0	0	1.58402	0	0	0	0	0	0	0	1.12121	0
G8601	0	0	0	0	0	0.980392	0	0	0	0	0	0	0	0.793651	0
G8602	72.1131	65.5011	70.9052	80.7679	82.9448	63.183	77.1912	56.3047	72.0243	54.7228	66.2411	66.0085	78.4744	69.2415	64.0812
G8603	71.5695	67.3286	70.8661	85.2165	87.0582	58.4263	75.4812	59.6983	75.2132	52.7319	65.0959	62.1875	77.9055	75.6502	68.5738
G8605	7.5	6.45161	5.55556	8	1.05263	3.85464	2.85714	0	1.66667	6.08696	7.5	1.31183	2.22222	2.66667	2.85714
G8607	0	0.0757576	0.147059	0.174279	0.524009	0.894289	0.184812	0	0	0	0	0.0925926	0.472488	1.08146	0
G861	0.584111	0.473249	1.01775	0.667663	0.880077	2.22495	0.837764	0.708623	0.556099	0.694614	1.23644	0.705685	1.22239	2.42402	0.686044
G8610	0	10.7143	14.5455	10	9.52381	0	0	0	0	0	0	0	0	0	2.27273
G8611	9.80363	9.63931	9.69294	12.4764	12.792	7.24338	10.4371	7.92609	9.94113	9.98755	9.57623	9.57098	10.6407	13.1585	5.79474
G8612	0	0	0	0	0	2.29167	0	0	0	0	0	0	0	1.40615	0
G8613	25.9785	32.171	27.312	18.9102	15.4974	15.6511	22.759	15.407	18.6326	20.2517	18.2273	20.2017	22.043	22.2343	24.7336
G8614	0	18.1818	0	4.7619	0	4.7619	0	3.7037	7.69231	15.3846	8.82353	14.2857	20	11.1111	0
G8616	36.2537	40.2369	34.8375	32.3006	33.8865	33.1736	35.2289	38.7328	39.8282	28.9993	38.9038	33.4186	29.8438	29.7705	43.4904
G8617	42.1981	42.4308	42.6316	50.1366	42.0372	43.6109	41.8907	54.2453	47.5022	35.6526	42.5273	39.1245	32.1423	33.631	44.8555
G8618	20.4594	21.2367	7.10077	16.6603	18.6192	10.9932	14.0231	6.84389	9.91524	8.48468	19.919	7.95455	11.9118	16.5179	7.39426
G8619	0.131579	0	0.441729	0.147059	0.480303	0.217391	0	0	0	0	0	0	0.125	0.984575	0
G862	0	0	0	0	0	3.125	0	0	0	0	0	0	0	3.7037	0
G8620	0	0	0	0	0	0	0	0	0	0	0	0	0	1.5009	0
G8621	0	0	0	0	0	0.223214	0.562169	0.357143	0	0	0	0.649351	0	2.48145	0
G8622	0	0	0	0	0	3.84615	0	0	0	0	0	0	0	0	0
G863	3.47092	4.69253	3.28268	9.77655	1.72249	6.44597	1.32911	6.50608	4.00875	0.877926	7.46581	1.77085	1.21056	3.68358	1.6054
G8632	18.2469	15.2953	18.3592	32.1524	48.1481	12.2252	7.65583	12.7619	19.2593	9.87274	17.451	16.572	13.1545	31.7495	8.82353
G8633	22.0526	32.5722	33.9118	47.0159	46.8397	26.7263	20.9	26.7503	46.5105	15.6179	26.9038	37.4799	17.7947	55.6563	38.53
G864	0.125	3.6631	5.15988	3.66319	5.63616	10.0543	1.1763	0.111111	2.78667	3.05882	4.28238	2.52085	0.125	8.33535	2.57537
G8644	0.423851	0	0	0.14881	0.178571	4.49235	0	1.76136	0	4.84375	5.30003	1.74205	1.22663	1.74578	1.5625
G8646	12.7391	5.5719	9.69697	16.9298	28.8889	1.66667	9.57265	10.9347	0	14.3541	8.55639	10.2619	6.8287	6.81992	10.9301
G8649	4.27989	5.98218	10.5295	6.20592	6.19641	14.618	25.9999	24.9021	29.5245	10.8523	23.7499	24.4292	8.39067	4.47241	6.57898
G865	1.00926	1.56569	1.5951	1.72377	1.28037	2.24065	1.6602	1.36965	1.65464	1.64854	1.75372	1.35621	1.99423	2.56867	1.55968
G8651	32.1717	31.9214	35.8325	30.9931	32.619	37.1635	34.6535	24.4737	31.944	34.0951	31.4534	24.4263	27.7973	30.799	39.4163
G8655	46.9044	28.8685	37.0294	47.3628	41.2587	31.392	26.7029	22.4508	29.8834	40.7639	6.89201	16.8475	46.9446	32.819	33.1189
G866	0.595238	0	0	0	0	0	0	0	0	0	0	0	0	2.46914	0
G8660	0.0528821	0.0910747	0.0712758	0.221995	0.853147	0.499517	0.105004	0	0.131992	0.118225	0	0.187764	0.256322	1.12934	0.157557
G8663	16.6667	19.5122	22.2222	0	0	4.34783	0	10	21.0526	20	0	12.5	2.5641	0	13.5135
G8664	25.4146	26.9841	13.6364	0	0	0	1.81818	0	21.0993	22.6844	0	36.6667	3.91207	0	22.2561
G867	0.596965	0.692684	0.495273	0.520642	0.968198	1.45471	0.514009	0.473483	0.488622	1.09222	0.565397	0.663011	0.348908	1.84087	0.616346
G8672	0	1	0	0	0	0.395963	0	0.5	0	0	0	0	0.416667	0.454545	0
G8677	0	0	0	0	0	0.663498	0	0	0	0	0	0	2.55845	1.67464	0
G8678	0	0	0	0	0	0.663498	0	0	0	0	0	0	2.55845	1.67464	0
G8679	82.3569	50.1527	0	0	42.7035	50.1574	41.5712	26.0212	0.833333	51.279	86.4646	39.6113	41.8693	78.8976	19.8416
G868	0.370316	0.160385	0.41448	0.330617	0.547887	0.729974	0.309001	0.709194	0.548173	0.396282	0.438475	0.227021	0	1.09522	0.577089
G8680	69.4444	31.5726	0	0	25.9323	33.6056	27.7778	18.0935	0	50.6027	70	20.9872	25.8824	57.2917	25.3276
G8682	0.041806	0.691735	0.0784929	0.122992	0	0.252097	0.0356125	0.158748	0.0512821	0.369301	0.0331565	0.157426	0.246431	0.829097	0.04995
G8683	5.97464	7.97241	3.44285	7.64374	3.82739	9.98284	6.77476	5.68058	4.26668	6.77494	9.10556	6.56317	4.93418	10.4142	15.3166
G8684	8.39301	14.567	6.95781	15.1787	7.73887	19.9964	15.2916	12.0645	7.75258	15.2588	17.4037	15.2018	9.27188	16.3957	26.6624
G8685	0	0	0	0	0	0.595238	0	0	0	0	0	0	0	4.33761	0
G8687	18.6919	20.1146	15.4793	12.566	17.904	15.6156	13.8115	13.1944	12.9854	14.9163	11.2471	17.1581	15.0478	10.5101	14.1721
G8689	0	0	0	0	0	0.869565	1.25	0	0	0	0	0	0	0	0
G869	7.82418	7.59402	7.18209	7.40184	9.27871	6.26546	8.00505	7.17115	7.34943	8.56181	8.52381	6.38078	7.46073	6.94106	4.87636
G8690	15.3434	12.6615	13.9022	16.7451	20.0536	18.9493	9.2591	17.9328	3.42055	11.1112	10.1544	20.7461	9.57847	17.31	13.5432
G8691	0	0.724638	17.2639	27.7273	24.2511	36.8637	32.3234	1.66667	7.40741	16.2487	28.4824	29.1653	3.73784	0.925926	35.8722
G8697	0	1.34576	5.54411	3.91026	1.11111	9.78248	5.1579	13.3717	5.7296	1.16585	8.84458	7.55183	7.17897	5.27988	0.996078
G8698	0	0.3204	4.59175	0	0.125731	7.69283	4.53276	1.50035	5.16235	0.310899	3.07726	4.81009	3.12969	3.89689	0.0833333
G8699	27.083	28.4743	30.6026	36.0969	32.3159	26.5226	50.0013	35.651	23.8788	27.0902	33.249	23.6154	39.6166	33.0862	29.1819
G87	1.11733	1.07009	0.709664	0.507586	0.480974	1.42422	1.3862	0.0796495	0.580135	0.233112	0.494367	0.300341	0.245834	1.92685	0.122538
G870	30.6026	29.1669	29.9663	28.9593	29.8223	25.5229	27.9659	26.647	24.8843	26.7235	26.3153	25.5851	27.9138	25.4244	25.1548
G8702	16.7505	11.4731	17.122	13.0847	28.0077	9.24641	10.9905	0	26.2443	19.5108	6.16858	23.8801	15.6799	10.7258	24.1989
G8705	0	0.0618429	0.0416493	0	0.927394	0.894672	0.205664	0.131666	0	0.0990932	0.292116	0.316691	0.0566893	0.746179	0.147392
G8706	8.10811	16.6667	14.2857	3.27869	3.33333	0	0	2.77778	0	20	8	1.81818	0	11.5385	0
G8708	0.414065	0	0.03885	0.238496	0.10758	0.699809	0.0757576	0.487853	0	0.0739208	0.157997	0.229012	0.0757576	0.374141	0.0522466
G8709	0	0	4	0	0	0	0	0	0	0	0	0	0	5.26316	0
G871	27.9625	29.0645	30.2454	22.7685	30.211	21.9905	23.5016	19.4362	25.6867	25.1609	19.0179	23.2672	26.3505	26.6146	24.5187
G8711	5.68723	3.12956	0	1.90476	0.909091	0.769231	7.37374	2.78571	1.66667	1.25	2.81818	3.51779	0.909091	8.45648	3.38828
G8713	11.8578	8.02789	11.9293	12.3693	11.8561	5.40264	6.96213	9.21585	6.24031	9.26739	6.4736	10.3427	6.54768	9.92203	5.49172
G8717	2.71708	2.16963	3.11991	2.43777	2.54509	0.867484	2.16016	3.24632	0.946317	0.618198	0.980971	1.49868	5.15468	3.23954	0.350282
G8718	0	0	0	0	1.21726	0.446429	0	0	0.347222	0	0	0	0	0.694981	0
G8719	5.26316	16	18.5185	17.3913	19.2308	0	32	0	7.69231	13.6364	7.14286	23.5294	8.33333	12.9032	47.8261
G872	61.7997	62.0214	62.5494	60.0562	61.4332	59.5828	58.59	56.6712	61.3034	59.8162	58.757	57.883	59.7746	60.3232	60.3583
G8721	13.1267	11.7458	9.53498	12.2459	10.8522	11.3936	7.97561	10.9399	15.3869	10.8568	10.4656	13.1533	12.1777	12.1295	11.5341
G8724	16.0006	16.5569	0.965309	9.29407	6.21647	5.55596	0.624639	14.0092	22.3853	3.43789	14.3361	18.863	8.25318	10.7562	8.45735
G8725	1.17647	1	2.35294	0	3.15294	1.53846	0.833333	1.78571	5.20513	6.50816	0	4.41385	0	1.53846	4
G8726	0	2.31615	0.308642	0	1.09524	0.852273	1.66852	3.23726	0	10	0.757576	0	0.316456	1.07143	4.00118
G8728	19.4707	18.7798	20.0717	32.5394	20.9809	23.7167	19.9426	17.0884	20.4339	30.7072	20.7475	26.0261	31.2153	20.2517	26.8008
G8729	19.4707	18.7798	20.0717	32.5394	20.9809	23.7167	19.9426	17.0884	20.4339	30.7072	20.7475	26.0261	31.2153	20.2517	26.8008
G873	66.775	68.143	68.0047	67.3858	65.7787	65.2446	60.9614	64.3327	65.412	66.1642	66.5968	62.2846	64.839	61.9641	63.7511
G8730	3.90574	6.42397	9.18114	6.62055	7.82828	10.2272	15.2574	6.08852	0	2.70369	4.58621	8.54545	3.57371	1.78571	0
G8735	18.2592	21.475	7.92977	1.8544	7.58929	25.1157	14.4893	4.46429	10.7772	30.9064	9.96924	22.2506	21.2211	18.7121	22.7281
G8736	0	0.694444	0.595238	0	1.7284	1.47144	0	0	0	0	0	0	2.2619	1.04575	3.26404
G8737	4.54545	0	4.7619	4.54545	4.54545	23.0769	5.26316	7.14286	0	0	15	4	17.6471	0	20.6897
G8739	23.5707	6.45309	19.6086	21.4977	16.7411	28.3188	19.0158	23.7484	22.2585	4.14657	16.5404	18.9411	5.52123	27.1875	21.8864
G874	48.3138	46.9654	48.4276	47.1461	47.2515	45.3063	42.3464	41.3343	41.7132	44.2434	44.8085	40.1991	40.742	39.7545	44.0101
G8744	21.2653	20.9366	13.4464	5.95337	6.28153	19.0301	9.82749	19.6023	20.8932	0.173364	11.3397	7.39639	0.179825	15.1976	5.92942
G8746	0.115741	0	0.125	0	1.14454	1.11438	0.260417	0	0	0	0	0	0	1.9553	0
G8747	0.185185	0	0	0	0.238095	0.862442	0	0	0	0	0	0	0	2.47256	0
G8749	26.0279	24.3942	18.3231	27.9884	23.2176	25.4428	25.7123	23.7783	37.9557	22.4481	27.3605	26.6743	22.7117	18.5279	17.3949
G875	6.36364	15.2637	12.6994	17.4918	9.18932	21.1376	15.1616	4.46891	4.00957	14.4261	12.585	17.3195	8.20465	17.2001	5.52366
G8752	22.2222	4.16667	73.4848	44.5981	62.963	19.2982	65.7249	37.6978	14.9425	40.5044	38.3934	40.4843	25.5	19.0476	66.5825
G8753	0.121212	0	0	0	0.11655	1.08995	0	0	0.112233	0	0	0.32197	0	0.942645	0.507091
G8755	2.61142	1.95672	3.36596	3.83397	2.71834	4.23332	4.99907	3.24886	3.37754	1.49567	6.14482	3.38719	4.91647	4.47415	3.95258
G876	43.603	40.5837	42.5848	40.3353	41.1437	37.4578	38.7692	37.158	36.9638	40.6981	38.2479	35.9826	39.0822	38.2128	37.0289
G8766	31.25	9.82143	5	15.9091	0	17.8571	33.1538	3.33333	14.2857	12.5	23.6074	10	34.7884	11.859	4.16667
G8768	0	0	0	13.7931	0	4	6.89655	0	0	2.17391	0	0	14.2857	12.5	20
G8769	0.692488	0.550357	0.17301	1.34583	0.250426	0.853558	0.953024	0.20284	0.661898	0.476343	0.918782	0.659969	1.06982	3.94717	0.758936
G877	55.637	50.6885	54.4238	57.1891	54.6131	52.7813	51.1658	45.0141	51.6174	52.2142	54.7535	44.0991	51.4251	54.2982	60.1122
G8772	27.5993	25.8199	39.8573	61.1022	33.0959	29.4127	45.5963	18.549	36.5839	41.0767	21.2143	20.9272	45.3652	42.1703	41.8338
G8775	7.9162	10.1924	6.94305	10.5999	13.5113	15.4083	10.6782	8.54499	8.71452	9.02997	8.42022	11.3283	9.7996	9.10747	13.7419
G8782	0	0.384885	0	0	0.0971817	1.53372	0	0.442994	0.170068	0	0.296404	0	0	1.15316	0
G8783	33.3333	34.4828	32.1429	18.1818	44.4444	42.3077	50	10	30	25	23.0769	50	33.3333	22.2222	11.1111
G8784	0.133333	0	0.248276	0	0.151515	1.13016	0.144928	0.15873	0	0	0	0	0	1.21334	0.407407
G8786	0	0.657895	0	0	0	0.568182	0	0.480769	0	0	0	0	1.38889	0	0
G8788	0.105042	0.17301	0.229297	0	0	0.61298	0	0	0	0	0.108932	0	0.105042	1.53641	0.193332
G8789	0.854701	0	0	0	0	0.462963	0	0	0	0	0	1.8648	0	4.09652	0
G8790	0.386285	0.373248	0.400504	0.517809	0.800789	1.33513	0.44565	0.58248	0.334497	0.314382	0.24993	0.463862	0.472859	1.62558	0.267614
G8791	0.110144	0	0.346447	0.0389864	0.698971	1.06482	0.244863	0	0.0500501	0	0	0.0481	0.127342	1.06079	0
G8793	0	0	0	0	0	0.460829	0	0	0.492611	0	0	0	0	0	0
G8798	0.861944	0.733635	0.984911	0.409355	0.959912	2.60831	1.14762	0.707892	0.619752	0.735049	0.626943	1.07128	0.893909	2.84468	0.817408
G88	0.0496032	0.0566893	0.0440917	0.0661376	0.0661376	0.911044	0.0610501	0	0	0	0.136636	0.0547345	0.0547345	0.466225	0
G880	1.8766	1.14083	1.00184	1.3793	2.09092	3.36696	1.95062	2.74588	1.67434	2.12206	0.967638	1.66139	2.44766	4.05812	0.736915
G8800	0.412493	0	0.0444496	0.082205	0.624974	1.98844	0.153766	0.281189	0.0595238	0.0727302	1.40393	0.339294	0.725292	1.62963	0.674298
G8802	4.73869	4.77724	3.8327	2.64186	3.90097	4.71311	2.77957	4.80693	3.73483	3.34671	4.36229	3.8137	4.46707	4.34238	3.37606
G8803	83.3333	81.8182	77.7778	70.3704	60	59.5238	12.5	80.7692	60	55.8824	0	51.2195	92.3077	93.1034	85.1852
G8806	0	0	0	0	4.45311	1.64855	0	0	0	0	0	0.118343	0.202429	0.854701	0
G8807	0.0986101	0	0.195185	0.0236798	0.235574	1.13736	0.0351805	0.04551	0.0606316	0.0379657	0.113603	0.118759	0.243043	1.90255	0.0264434
G8808	1.23088	0.930668	1.4103	0.492615	0.859758	3.71587	1.65136	1.0103	1.06107	0.74072	0.777704	1.24168	2.10332	3.86737	1.6456
G8809	0	0	0.520833	0	0	0	0	0	0	0	0	0	0.555556	0.45045	0
G881	80.2235	78.1634	80.2221	78.8709	78.1628	77.2171	76.3213	71.9153	78.51	75.6153	77.8377	78.8418	76.1175	73.6063	78.1207
G8810	0.160256	0	0	0	1.09768	1.2044	1.45928	0.847697	0.124069	0.0894454	0.531136	0.336996	0.147929	2.2214	0.616371
G8812	1.03982	1.19859	0	0.300202	0.113636	0.894345	0.104167	0	0.104167	0.18544	0.646315	0.931748	2.84414	1.3151	1.78737
G8813	2.98662	9.82611	2.671	3.1053	7.23942	7.0832	2.91451	7.27769	0.955373	3.40305	0.633608	3.06805	3.74651	3.64555	1.50326
G8814	0	0	0	0	6.46465	0	0	0	0	0	0	0	0	1.81818	0
G8815	0	0	0	0	1.26088	0	0	0	0	0	0	0	0	0.958333	0
G8817	17.0448	15.0217	19.2069	19.0241	28.061	13.2874	22.7195	14.0811	15.5988	17.7742	15.9483	10.6034	19.9458	16.0464	22.3925
G8818	0	0	0	0	0	0	0	0	0	7.69231	4.7619	0	0	0	3.57143
G882	0	0	0	0.430612	0.685406	0.657857	0.222036	0	0.285714	0.285714	0	0.0952381	0	0.640352	0
G8823	0.49547	0.357199	0.421886	0.282812	0.656549	1.65606	0.78783	0.582143	0.306827	0.796139	0.362218	0.654523	0.696513	1.50309	0.447035
G8824	0.6299	0.357214	0.536351	0.283582	0.631438	1.82904	0.813167	0.583484	0.325475	0.880528	0.434654	0.626643	0.806217	1.77379	0.26084
G8825	0.591913	0.223835	0.456959	0.620797	0.511764	0.566228	0.926961	0.325964	0.610519	0.433221	0.684744	0.685736	0.267094	1.66464	0.423164
G8826	0.2331	0.835971	0	1.15283	0.455525	1.73953	2.47184	0.91673	0.363636	1.93235	0.865801	0.495507	1.98508	0.784571	0.478469
G8827	0.40155	0.432077	0.313463	0.401569	0.450733	1.30344	0.671784	0.48168	0.294904	0.571647	0.443915	0.650158	0.621205	1.48322	0.527157
G883	44.5541	42.1175	45.7359	42.7408	41.0959	40.8682	41.1808	39.958	37.8271	41.1156	41.934	41.2993	36.2243	38.6931	33.118
G8830	0	0	0.100139	0.0689655	0.176519	1.05391	0	0	0	0	0.446635	0	0.0556174	2.85124	0
G8831	0	0	0.207039	1.8254	0.226757	0.554393	0.26455	0.297619	0	0	0	0.198413	0.190476	0.722942	0
G8832	10.4698	26.5366	16.7961	10.2622	17.7966	23.9597	7.62201	18.2638	12.1027	19.1028	4.82769	18.2858	12.487	29.2193	23.3915
G8838	0	0	1.40351	0	0	0	0	0	0	0.31746	0	0.222222	0	2.05317	0.333333
G8841	0	0	0	0	0	0.378788	0	0	0	0.478469	0	0	0	1.0101	0
G8842	30.1369	35.2638	37.0587	31.7596	45.0199	29.1959	36.648	41.0949	24.2918	43.0024	22.4844	22.9057	36.9877	20.2833	30.0813
G8843	2.07123	2.975	0.78125	1.64556	1.49393	1.8801	2.38916	1.91436	0.544117	0.616402	0.930612	0.834672	1.2546	4.5377	0.433502
G8844	0	0.4329	0	0.284091	0	1.01694	0	0	0	0	0	0.826446	0	1.6736	0
G8845	0.47619	0	0.907258	0	0	1.78571	0	0	0	0	0	0	0	0	0.595238
G8847	1.13698	1.60349	1.68402	0.740379	1.39977	1.64252	0.752673	1.21148	0.692106	1.0946	0.959628	1.27056	1.53446	2.24622	0.972222
G8848	11.8586	6.83151	7.85767	7.24217	5.41367	6.91577	5.33567	10.0821	5.83805	8.12844	7.03867	3.3338	8.82541	7.77851	4.36125
G8850	0	0	0	0	0	0	0	0	0	0	5.55556	0	0	0	0
G8853	1.47704	2.64393	2.16429	3.8316	3.9867	3.60748	2.50425	1.69438	0.70372	1.46537	1.52602	1.30367	3.52024	3.42971	0.932085
G8854	7.63235	7.68045	4.76473	0	0	0.576735	0	0	24.3096	10.9555	0	6.55932	0	0.95842	4.7426
G8857	2.93361	1.94761	3.98393	2.1426	4.94874	7.00615	4.08417	1.9202	2.67942	3.80428	2.51724	3.83339	2.88714	4.61954	3.95927
G8859	6.20825	4.19573	3.88258	6.90657	7.36532	8.40763	5.90329	3.35944	4.82367	4.78801	8.33333	10.4167	4.13709	6.83784	5.02914
G886	2.38095	7.91925	4.70085	7.54986	14.5455	4.12458	15.5891	6.34615	5.40936	5.88235	4.54545	6.60173	10.4278	10.8696	9.22581
G8860	0	0	0	0	2.91667	0	0	0	0	0	0	0	0	0	0
G8861	0	0	0	0	2.91667	0	0	0	0	0	0	0	0	0	0
G8867	0.714286	0	0	0	0	0.357143	0	0	0	0.416667	0	0	0.416667	0	0
G8868	0	0	0	0.102041	0.503071	0.816217	0	0.325282	0.10989	0	0	0.163265	0.0921659	0.37519	0
G8869	0	0	0	0	0	0.571429	1.32962	0	0	0	0	0	0	0	0
G887	54.0446	39.3734	25.238	25.8076	33.8433	30.0661	33.4443	27.784	19.538	31.4201	29.6916	30.3545	31.779	27.2944	32.6338
G8870	0.67775	0.262417	0.361445	0.132756	0.633138	1.84209	0.0658762	0	0.137741	0.158766	0.437792	0.119499	0.30675	2.18773	0.179854
G8871	0.437276	0	0.31746	0.266667	0	0.847475	0	0.238095	0.222222	0	0	0	0	1.69192	0
G8872	0.362319	0.43978	0.161031	0.252101	0.846818	0	0	0	0.173913	0	1.31313	0	0	0.757576	0
G8873	0	0	0.150702	0	0.174359	0.925374	0	0	0	0	0.0740741	0.347924	0.821988	1.60175	0
G8874	79.4872	81.4815	85	100	98.4127	90.2357	85.5556	88.6364	55.5556	92.854	100	83.3333	92.9727	74.0556	90.9091
G8875	37.8608	40.752	46.5741	50	52.6952	49.6906	43.5185	46.9594	33.0135	40.3263	44.5869	40.1852	42.4258	39.3591	40.1717
G8876	0	0	0	0	0	1.625	0	0	0	0	0	0	2.36111	1.24176	0
G8878	0	0	0	0	0.308185	1.11966	0.285292	0	0	0.14245	0	0.0986193	0	0.14245	0.174825
G8881	1.10803	2.08333	1.52047	2.42488	1.99906	1.33387	2.66348	2.32305	0.468067	1.75439	1.14005	1.12082	0.686499	1.17327	2.44798
G8882	1.5873	0.514069	0.623583	2.2569	0.347354	1.97573	0.980266	2.6455	0	1.92329	0.198413	0.928994	0.616927	0.646259	0
G8884	9.375	20	0	10	23.0769	33.3333	17.2414	21.7391	0	21.2121	23.0769	14.2857	16.6667	18.1818	13.7931
G8885	0	0	0	0	3.43275	10.7597	0	0	0	0	0	0	0	1.15415	0
G8886	0.362319	0	0	0	0	0.520833	0.641026	0	0	0	0	0.641026	0.297619	1.04762	0.520833
G889	11.709	10.4094	11.2412	8.69431	9.5539	10.0115	10.1998	10.4057	8.61364	10.3528	8.86333	8.97898	9.63794	9.82626	10.9829
G8890	0.0845345	0.223398	0.127663	0.136228	0.208491	1.12217	0.805412	0.28058	0.23228	0.223127	0.336716	0.276919	0.176858	1.65653	0.260904
G8891	3.70054	2.31916	3.29137	4.39874	2.77188	3.61411	2.72806	3.02528	3.40818	2.57023	3.26652	2.00166	2.76251	6.87794	3.44977
G8892	0	1.90059	1.30837	0	1.11168	0.530773	1.04004	0	0	0	0	0.308255	0.443723	1.15473	0.283002
G8893	8.74671	16.2008	10.0837	10.2854	18.5325	13.9547	7.806	11.643	5.64027	8.19447	10.8462	16.5381	16.5281	20.4287	17.4576
G8895	0.15458	0.167401	0.205942	0.158528	0.296575	1.22767	0.382786	0.117176	0.0852508	0.229277	0.0762596	0.182249	0.286069	1.48802	0.133776
G8896	0.071736	0.304878	0	0.237671	0.639029	1.39548	0.670732	0	0	0.101626	0.097561	0.920341	0	1.58859	0.0938086
G8897	0.243478	0.126182	0.220556	0.416582	0.555505	1.1772	0.148171	0.337053	0.242436	0.172606	0.291974	0.461085	0.0689655	1.16536	0.144929
G8898	0.435574	0.644244	0.754283	0.733745	0.773759	1.39859	0.40417	0.4112	0.518702	0.926842	1.12469	0.491396	0.213778	1.21693	0.380059
G89	0.146661	0.231843	0.431916	0.134626	0.359912	1.05505	0.537082	0.0393029	0.0597179	0.158452	0.0792067	0.214515	0.325367	1.15623	0.064403
G890	0.802844	0.420535	0.397371	0.162068	1.12518	1.48112	0.530236	0.522946	0.543758	0.273436	0.203591	0.26401	0.674436	0.869352	0.414304
G8900	26.2239	23.2888	21.4196	21.3486	16.3313	23.1973	9.2803	16.6784	28.6014	23.1202	11.5505	14.5444	18.0546	21.8564	12.4711
G8901	12.7496	12.9458	10.7425	11.0579	5.16946	16.428	5.49101	7.87345	13.7562	6.5796	16.8903	4.73683	14.9819	15.5928	7.29757
G8902	41.6004	41.1133	42.3721	41.5749	41.6142	37.3916	40.6362	40.0506	41.8229	37.0149	42.6901	41.1675	41.866	45.6496	41.6041
G8904	0	0	0	0	0	4.7619	0	0	0	0	0	0	0	12.5	0
G8908	12.2747	12.2574	12.0869	11.8791	12.6396	12.8902	12.6841	11.2623	11.0536	12.6905	12.0638	12.1802	12.1434	12.9038	12.4558
G8909	23.8124	17.1021	18.2353	16.2695	13.5518	30.3162	10.3478	11.7416	9.37729	8	12.0718	20.5299	19.1278	23.6861	13.7172
G891	23.119	16.9685	24.9157	23.722	23.4119	22.7757	8.01885	20.8041	10.8944	23.5008	13.5648	21.5365	26.4511	16.9295	18.2792
G8911	67.9544	67.3688	66.4247	68.7462	66.6792	64.8811	67.7983	65.6594	66.4365	66.5341	68.9719	65.3616	65.6535	64.0605	66.7856
G8912	0.460829	7.14286	0.75188	8.4414	0.446429	1.0989	6.59864	0.446429	10.0277	8.22614	1.51748	1.54951	0.621118	3.22199	0
G8916	0	0	0	0	7.40741	0	0	0	0	0	0	0	0	0	0
G8917	0	0	0	0	0	3.73626	1	0	0	0	0	0	0	0	0
G8918	0	0	0	0	0	0.996678	0	0.680272	0	0	0	0	0	0	0
G892	65.2659	68.1814	70.6817	66.5101	68.6986	64.1527	62.5935	63.1421	65.1172	63.1395	68.3938	66.5145	64.3919	65.0217	62.3359
G8920	0.927198	0	0	0	0	0.5	0	0	0	0	0	0	0.735294	0.657895	0
G8921	0	0	0	0	0.142045	1.52163	0.324675	0	0	0	1.11519	0	1.51515	1.66356	0
G8922	0	0	0	0	0	0.888889	0	0	0	0	0	0	0	3.13446	0
G8925	84.5997	84.7001	85.5038	85.5922	84.9498	82.973	84.2324	83.7511	86.5902	83.0037	82.14	82.2305	83.1736	82.4539	83.3208
G8927	33.1079	40.6172	36.0881	36.7637	35.8653	27.6156	32.2421	33.6111	36.4621	37.3819	42.0875	33.3	32.6605	29.8399	33.6364
G8928	84.8418	62.3005	69.8951	84.9541	79.0954	48.5916	63.3424	64.0023	64.1435	51.1085	70.3383	69.8356	69.8244	80.0218	69.9991
G8929	76.5869	70.8382	73.5128	78.2664	75.6032	68.1154	68.4272	70.5394	71.5688	70.0741	75.2917	72.6596	71.2856	74.9956	73.2805
G893	0.380291	0.208333	0.29321	0	0.375	0.198413	1.43116	0	0	0.138889	0	0.625	0	2.5442	1.64536
G8930	44.2474	27.0767	25.0288	30.318	30.6538	20.9353	34.7795	35.3602	20.9001	33.8015	29.0641	29.0622	34.5501	29.5721	16.9191
G8931	22.4508	27.1653	34.9888	27.8746	28.0505	39.3832	24.8067	30.8028	35.3619	38.5847	30.7825	24.5791	24.7554	26.0285	36.6907
G8932	0.511509	1.75548	0.277521	1.38286	0.296443	3.20768	1.84187	3.20795	0.971836	0.756144	1.56658	2.12373	1.69138	2.49227	1.14299
G8934	0.424207	0.106045	0	0.160021	0.25	0.744204	0.071736	0	0	0.0903342	0	0.0938086	0.625112	1.01403	0.31975
G8935	0	0	0	0	0	2.63158	0	0	0	0	0	0	2.08333	4.16667	0
G8936	0	0	2.77778	4.22045	4.66862	5.14706	0	2.22222	0.877193	1.73474	2.67094	0	1.80776	1.93042	0
G894	0.185185	1.14708	1.50277	0.450664	1.93175	0.329381	1.60521	0.119474	0.161031	0.802165	0.611049	0.683613	0.16835	4.65566	0.333333
G8942	19.5873	16.9904	11.0236	27.1514	28.7112	18.5255	15.4578	22.3068	9.62666	10.5977	7.69067	19.0633	21.2521	28.1304	13.5492
G8943	69.1466	39.925	51.512	64.2005	52.064	67.4741	56.9609	53.8816	49.9842	74.1975	61.8815	55.8471	50.6697	62.4075	66.1384
G8945	39.4643	15.9697	14.2239	0	19.4473	20.9524	29.9622	27.9304	42.2727	35.6374	10.4274	10.9056	37.3313	38.6923	19.7031
G895	1.25	0	0	0	0	0.4	0	0	0	0	0	0	0	0.434783	0
G8951	12.9178	9.36952	13.1251	10.3731	13.2979	11.8483	0.479896	0	0.925926	10.3801	0	0	12.4422	13.3687	8.41279
G8952	19.7609	13.5045	14.1502	0	9.31034	10.1449	8.08555	15.2843	7.55549	14.4044	13.5216	0	11.9286	9.25923	7.2336
G8953	24.3001	13.4756	8.88158	3.75	9.81717	5.6891	7.25575	18.6508	8.82353	17.8571	15.7576	9.80861	15.2632	20.4167	1
G8956	1.01532	0.296102	0.636184	0.528727	1.21856	1.0661	0.242031	0.364198	0.408914	0.151515	0.36518	0.361989	0.430241	1.56871	0
G896	0	0	0	0	0.344828	0.607732	0.20284	0	0	0	0	0	0.20284	0.728601	0
G8960	25.5495	54.5833	23.3333	33.1924	38.1439	41.7857	37.7277	5.05051	36.5152	31.4134	58.2721	46.2413	18.2692	26.7763	6.6958
G8963	0	0	0.523077	0	0	1.04056	0	0	0	0	0.190476	0	0	0.666667	0
G8965	0	0.536243	0	0	1.16445	1.40415	1.332	0	0	0	0	0	0	0.307692	0
G897	67.114	67.8266	70.54	69.2299	66.6298	69.9862	71.2447	66.0362	70.898	64.0246	72.4632	71.9294	72.9834	59.3645	65.936
G8972	0	0	0	0	0	1.10038	0	0	0	0	0	0	0	1.99725	0
G8976	2.58931	0.42735	0.92473	5.90893	8.30692	2.73394	1.97494	4.40476	2.31964	5.73739	0	2.93565	3.21923	4.47756	2.17276
G8979	64.6082	62.2222	66.6667	65.1515	56.3272	66.6667	59.2491	53.2051	53.3333	66.6667	63.0682	62.963	61.4087	56.7029	66.6667
G8981	1.18431	1.27319	1.5041	1.23775	1.64115	1.73323	1.26568	0.657998	2.17482	0.598415	0.154321	0.617284	1.70106	1.72493	0.959773
G8987	14.6792	14.7635	21.0097	23.2386	21.2185	15.9168	18.6772	21.2419	30.959	14.7274	21.753	25.1778	16.0797	27.8115	25.6695
G899	52.2299	63.8371	46.8031	61.9506	65.3258	55.8464	63.7372	57.3338	57.8261	58.2723	53.2354	51.455	67.2679	68.8858	51.6924
G8990	45.8885	31.3104	35.1911	21.2634	27.9794	13.3462	31.9643	26.7111	35.1747	21.4117	14.0534	41.5698	30.0772	29.388	26.4954
G8992	11.1111	25	40	10.5263	36.3636	9.375	0	33.3333	0	23.5294	0	9.09091	12.5	23.5294	5.88235
G8993	0	0	0	0	0	0	0	0	0	0	0	0	0	1.33333	0
G8995	0.0865801	0	0	0.0673401	0	0.342588	0	0	0.11655	0	0.30303	0.11655	0.0891266	0.718155	0
G8996	6.25	15.7895	25	13.7931	10.2564	50	3.84615	22.2222	9.09091	30	11.1111	21.4286	15.7895	7.69231	11.7647
G8997	0	0	0	0	0	0	0	0	0	0	0	0	0	1.51566	0
G8998	0.116689	0.0625904	0.195581	0.0965467	0.290968	0.366182	0.0893414	0.213407	0.0509907	0.220096	0.15759	0.1429	0.364953	0.755091	0.146339
G8999	7.18967	0.162338	11.2474	0.163004	0.26455	3.47389	0.085034	4.70642	4.01739	0.202104	0.0744048	3.4955	6.23313	6.43205	4.19156
G90	50.6427	51.1657	53.5657	52.1302	52.5825	51.399	50.5303	45.9884	50.3747	52.1797	50.8261	50.972	51.8476	53.7061	52.0088
G9000	0	0	0	0	0	0	0	0	0	0	0	0	0	1.28205	0
G9001	0.47064	0.575674	1.46128	4.50972	3.46921	2.09682	0.223432	3.85574	1.11215	1.36337	0	0.543321	0	2.96523	0.183633
G9003	0	0.295488	0	0.0534188	0.352399	0.594757	0.164753	0	0	0	0	0.251209	0.283595	1.41143	0.106838
G9004	0	0	0	0	0	2.27273	0	0	0	0	0	0	0	0	0
G9008	0	0	0.483092	0.347222	0	0.855967	0	0	0	0	0	0	0	0.529101	0
G9009	0	0.310078	0.101112	0	0	0.589129	0.0861326	0.308316	0	0.357335	0.110742	0.0775194	0.145349	1.39544	0.14591
G9011	14.1781	5.39363	6.19086	8.54997	10.4329	6.49636	6.37794	5.51144	3.95218	2.37445	7.35002	4.66817	1.08696	4.25477	9.73222
G9013	6.1247	2.63377	4.70478	2.08808	5.4665	3.09704	7.18095	2.47037	5.66858	4.17146	6.55926	2.11728	0.889936	1.44479	4.88873
G902	34.9487	40.5737	31.8891	28.7534	27.7185	33.3252	24.1694	26.799	27.1717	33.5618	27.9424	14.2948	25.1418	16.7451	29.2232
G9021	0	0	0	0	0	1.00334	0	0	0	0	0	1.28205	0	1.80736	0
G9022	20.8742	21.2397	15.1998	15.0281	19.7347	12.8774	18.556	28.9395	28.2609	14.4055	19.3977	8.22397	14.4662	16.9193	10.972
G9025	1.53324	1.30055	0.303951	0.705151	0.33794	1.41397	0.365893	1.28493	0	0.0494805	0.101317	2.37678	0.466595	1.05532	0.11206
G9026	21.961	21.4129	19.6368	19.6477	16.6663	22.2802	16.7849	14.1032	19.8768	21.7802	18.2946	20.7677	19.0543	22.3388	23.2533
G9027	21.961	21.4129	19.6368	19.6477	16.6663	22.2802	16.7849	14.1032	19.8768	21.7802	18.2946	20.7677	19.0543	22.3388	23.2533
G9028	13.2909	13.9033	11.0711	10.7609	9.03697	13.7609	8.14472	5.4741	11.4602	14.0525	8.86702	12.4231	10.6135	14.8551	15.2099
G9029	27.2801	31.4803	20.2946	12.2138	13.2331	26.3211	10.5781	13.8247	20.0745	33.717	11.173	27.28	16.7823	34.9096	33.8128
G903	71.5364	77.2745	75.475	73.9359	71.1764	72.3627	74.0347	73.6492	68.9051	75.9565	78.3265	72.0635	69.0636	73.0667	73.9633
G9031	74.7489	78.1061	78.8447	77.7578	71.4024	79.8509	77.9664	72.2902	80.3774	86.5541	81.4446	74.431	76.4261	70.7142	69.637
G9034	0	0	0.264498	0	0.132626	1.2541	0	0	1.03671	0	0	0	0.143678	0	0.383142
G9035	20.4299	7.84014	19.2596	6.69822	17.571	43.6286	15.3831	11.1389	12.61	13.4933	10.2075	23.9586	26.8565	35.2909	2.79958
G9036	75	90.4762	95.6522	94.4444	86.3636	86.2069	86.3636	95.8333	100	81.25	90.9091	90.9091	85	85.7143	92.3077
G904	74.1566	79.188	77.6049	76.1832	72.9131	72.2983	75.9042	73.2469	71.6989	76.2167	74.8874	74.5663	71.3299	74.3429	76.423
G9041	0	0	0	0	0	0.234568	0.166667	0	0	0.416667	0.0673401	0	0	0.88827	0.367868
G9045	0	0.297619	0	0	0	1.08696	0	0	0	0	0	0	0.362319	0.362319	0.757576
G9046	0.0739098	0.0786782	0.097561	0.24128	0	0.674423	0	0.101626	0	0	0	0.0841043	0.208426	0.344671	0
G9048	0	0	0.805492	0.0956938	0.0649351	0.455292	0	0.0699301	0	0	0.0757576	0	0.242981	1.25509	0
G9050	80.8261	70.3195	71.0995	76.5598	80.6613	62.394	73.6125	71.1121	77.7929	70.3778	72.017	61.0324	68.3756	79.748	79.5039
G9054	100	95.2381	96	100	87.5	100	91.6667	100	92.8571	95.6522	100	100	100	100	100
G9055	80.8261	70.3195	71.0995	76.5598	80.6613	62.394	73.6125	71.1121	77.7929	70.3778	72.017	61.0324	68.3756	79.748	79.5039
G9056	30.8252	30.0908	30.1626	30.4532	30.1809	30.3875	30.3665	28.9581	30.4077	29.862	30.8421	30.719	30.9463	30.0415	30.1189
G9057	0	0	0.395387	0	0	0.799067	0.0666667	0	0	0.160256	0	0	1.04056	0.350339	0
G9060	65.6247	64.3619	64.4355	63.4706	63.5692	66.0278	64.676	60.5564	65.2085	64.393	67.2361	65.4682	65.9845	62.5134	63.7944
G9061	0.0493097	0.066313	1.35677	0.0565611	0.0801282	0.25273	0.0712251	0	0.707603	0	0.306981	0	0	0.801764	0
G9062	0	0.0881834	0.113379	0.0992063	0.185621	1.90358	0	0	0	0	0.226757	0.0643501	0.528041	1.48434	0.0881834
G9063	59.9281	58.39	58.1172	61.0384	59.6075	54.7818	57.7522	54.7902	56.8101	58.2274	57.9585	56.0248	56.3114	57.4102	56.1599
G9064	6.14541	20.3599	15.8979	4.90196	9.54696	31.1918	21.0193	14.3697	27.5018	25.9493	26.2007	14.4304	16.6813	7.60512	27.5694
G9065	0	0	0	0	0	1.25	0	0.625	0	0	0	0	0	0.347222	1.13636
G9066	0.599906	0.126409	0.216415	0.0712251	0.2345	0.712372	0	0.0769231	0.370293	0.266754	0.0769231	0.242036	0.538108	0.768931	0.337267
G9067	1.06592	1.102	0	0.133333	0.728156	1.63722	0.238095	0	0.114943	0.454545	0.220058	0	0.637626	1.72743	0
G9068	55.7139	53.4329	59.7886	55.504	61.3585	64.4192	53.0761	54.9427	61.1504	58.3649	57.8289	58.0634	63.7312	63.0273	57.1269
G9069	0.307113	0.289774	0.391596	0.137015	0.257032	1.20671	0.348469	0.416229	0.188086	0.229961	0.200458	0.359471	0.228997	1.0586	0.162194
G9070	0.0640097	0.1853	0.129272	0.227191	0.259742	2.25883	0.163043	0.221816	0.0231481	0.15109	0	0.308497	0.275195	1.87262	0.0647234
G9071	0.1	0	0.131579	0	0	0.82636	0	0	0	0.1	0	0.166667	0	1.0076	0.1
G9072	0.43552	0.515402	0.838398	0.546911	0.106838	2.0716	0.213675	0.927521	0.406511	0.226769	0.317411	0.796554	0.404225	2.50329	0.28909
G9073	0.446981	0.438113	0.485203	0.358575	0.185654	1.95346	0.219298	0.95193	0.373349	0.0993402	0.325764	0.771915	0.0598086	2.20156	0.156642
G9075	0.43552	0.515402	0.838398	0.546911	0.106838	2.0716	0.213675	0.927521	0.406511	0.226769	0.317411	0.796554	0.404225	2.50329	0.28909
G9079	94.8276	98	94.4444	94.766	97.9167	93.75	100	85.7143	95.4545	93.75	100	84.6154	100	95.4545	85
G908	23.4844	23.1542	28.5625	25.6827	28.309	35.0513	27.9698	26.3145	24.7587	28.0062	28.542	21.6361	40.1023	25.2127	20.6527
G9083	16	8.33333	34.6154	16.129	5	18.75	4.7619	0	0	3.22581	28.5714	0	28.125	41.6667	5.26316
G9086	14.0625	14.1026	39.6552	27	7.56528	16.9048	16.369	25	5.35714	3.22581	10	8.62069	23.9394	6	14.9375
G909	93.4767	93.7888	95.4023	89.1914	95.6349	95.9226	93.4744	97.1014	94.8718	91.5238	100	93.4776	89.3254	94.709	94.2633
G9091	76.9382	79.4844	81.1549	77.0078	76.3647	82.2946	80.1361	77.177	81.8838	83.9042	82.3427	81.1656	80.8696	70.774	81.0669
G9092	56.4741	48.6674	45.4656	61.1397	58.4891	36.1842	45.2075	45.0585	41.5616	30.5882	39.8913	47.8234	45.8333	55.5172	44.5785
G9093	0	0.160256	0.195312	0.240385	0.120192	1.30532	0.312732	0	0.130208	0.521543	0	0	0	1.20449	0
G9094	0	0	0	0	0	2.11426	0.34965	0	0	0	0	0	0.334448	2.13675	0
G9095	0.309524	1.12427	3.50511	0.877826	0.682182	2.5545	1.24542	0.692308	0.393939	2.00906	1.11739	1.44781	2.79747	5.23904	1.29649
G9096	0.210132	0.212566	0.244801	0.263333	0.537153	1.082	0.244119	0.183237	0.227578	0.367592	0.249471	0.436908	0.364324	1.31635	0.297228
G9097	0.025974	0.04329	0.107809	0.112242	0.0566005	0.981704	0.129226	0.030303	0.143251	0.128751	0.0661376	0.346828	0.126986	1.20395	0.269103
G9098	0	0	0	0	0.063012	0.34506	0.0690131	0.120773	0	0	0.057971	0.269151	0.120773	0.810591	0
G9099	9.74008	9.43479	11.8879	8.22134	11.9654	9.26421	6.18413	8.11178	9.39701	8.51038	9.09091	7.90598	8.68519	8.08959	8.0722
G91	0.564229	0	0.65233	0.157224	0.915951	1.16885	0.0448029	0.0632511	0	0.412186	0.0282965	0.252132	0.138482	1.1656	0.55335
G910	38.0298	47.3897	38.0801	53.7872	47.7956	42.0002	57.2809	39.8983	43.35	40.2411	49.6838	29.0333	37.499	43.4873	31.9824
G9100	0.112604	0.403574	0.206504	0.240839	0.989705	0.862017	0.46241	0.197082	0.0482069	0.372239	0.282589	0.217778	0.305865	1.10786	0.162981
G9101	2.17957	2.30362	1.96137	1.73015	2.60846	2.94373	1.88155	2.23541	1.88644	2.38576	2.01004	2.49714	2.1433	2.88638	1.85553
G9102	72.7005	74.6539	78.2605	77.2696	75.1476	69.5857	64.5061	66.9759	72.0765	70.1841	66.5366	58.7965	66.1856	61.2928	71.2846
G9103	0.507638	1.88017	5.78129	6.15915	3.6418	5.31287	6.44713	6.15411	3.61794	3.69891	3.58076	2.23922	5.88534	4.65459	4.28006
G9105	89.2737	87.5051	88.5745	88.9102	88.9264	86.2164	86.7205	86.7719	88.5811	86.6996	90.1562	88.2765	86.823	88.1299	87.841
G9106	89.2737	87.5051	88.5745	88.9102	88.9264	86.2164	86.7205	86.7719	88.5811	86.6996	90.1562	88.2765	86.823	88.1299	87.841
G9107	36.0029	34.2029	34.0726	36.7275	34.5613	38.0752	33.5415	33.7279	32.6719	34.4533	39.9103	34.4691	32.8612	34.5322	33.7476
G9108	64.2002	58.1398	64.3022	73.3908	63.5496	55.643	55.3832	54.7163	55.369	55.8087	60.0408	50.8408	53.0076	60.3937	56.9814
G9109	42.8543	45.0329	46.3291	48.8085	47.135	37.4795	45.549	39.7337	44.2469	33.8809	40.2088	34.7509	41.4605	42.061	34.4674
G9110	0.685693	0.571514	0.282712	0.5946	1.02104	1.21394	0.479416	0.525111	0.342438	0.323273	0.736543	0.536511	0.442537	1.59762	0.51286
G9111	0.569726	0.792493	0.613133	0.438804	0.651525	0.941744	0.271569	0.463687	0.522921	0.398773	0.427161	0.474664	0.601903	0.993134	0.105618
G9112	70.3919	75.4483	76.6593	71.618	79.006	46.8868	65.7912	74.3053	75.6847	75.0702	69.5612	71.5103	83.2394	81.2022	74.1103
G9114	0	0.115207	0	0	1.76929	0.132275	0	0.14881	0	0.223214	0	0.21645	0	0.621118	0
G9115	0.157184	0.220459	0.195095	0.085034	0.626319	0.647888	1.79322	0	1.07211	0.290335	1.1929	0.189663	0	1.28828	0.10352
G9116	0.484165	0.452899	0	0.162338	0	1.19384	0	0	1.94099	0.142857	1.9697	0	0.830628	1.61945	0.523695
G9117	0	0	0	0	0	0.518519	0.166667	0	0	0	0.151515	0	0.462388	0.940212	0
G9118	89.8515	92.1828	92.9974	88.1949	93.1034	79.5126	92.9325	78.9962	91.2987	79.4426	86.4463	79.6112	90.3845	92.4659	78.648
G9119	0	0	0	0	0	0	0	0	0	0	0.925926	0	0	0.308642	0
G912	68.8819	60.8109	59.699	64.039	69.498	63.1166	50.3219	67.6187	70.8329	72.8175	64.9356	72.3107	70.1429	49.4604	62.3181
G9120	0.289855	0.119048	0	0	0	0.854141	0	0	0.611111	0	0.119048	0.123457	0	0.78604	0.151515
G9121	27.842	26.9048	27.294	27.8008	28.7965	24.6275	25.1158	27.5237	26.802	27.7756	28.4453	26.5003	26.5819	25.9902	28.0519
G9122	0.204082	0	0	0	0	0.402494	0	0	0	0	0.47619	0	0	2.68691	0.26455
G9123	0.592949	0.21978	0.27185	0.3233	1.00366	1.24331	1.58986	0.0845928	0.293706	0.524476	0.736095	0.723684	0.503784	1.65869	0.65636
G9124	0	0.114416	0.0797448	0	0.705169	0.554279	0.0974659	0	0	0	0	0.0773994	0.215631	0.835149	0
G9125	0.239067	0.0971559	0.134975	0.106458	0.767919	0.689675	0.126905	0.0694386	0.0850828	0.0332024	0.0489504	0.207925	0.148381	1.16365	0.0956627
G9126	0.0538793	0.0749625	0	0.195925	0	0.547358	0.12331	0.0538793	0	0	0.0749625	0	0.0749625	2.0809	0
G9127	0.440746	0.0268384	0.0481513	0.130786	0.327263	1.02306	0.57363	0.502319	0.284496	0	0.0562199	0.0867217	0	1.22737	0.0502351
G9128	0.0980392	0.266257	0.262897	0.0952381	0.104167	0.826391	0.138889	0.123457	0.0877193	0.0877193	0	0.0900901	0.244444	1.05496	0.138889
G9129	0.352047	1.25609	0.601586	0.580902	0.796907	1.87136	1.17201	0.931822	0.848179	1.18215	1.02839	1.16008	0.801303	1.457	0.586515
G9130	0.120875	0.190404	0.14272	0.0333868	0.148436	1.25833	0.0838735	0.0434028	0.179095	0.0347222	0.0729167	0.189301	0.15613	0.734659	0.128003
G9131	1.5221	1.45452	1.2857	1.41529	1.41665	2.41762	1.52457	1.36642	1.19668	1.18506	0.788139	0.658512	1.01618	3.57941	0.303161
G9132	0.195503	0.0413565	0	0.232975	0.43485	1.40135	0.252958	0.124069	0.142555	0.0872783	0.143369	0.076903	0.179729	1.0611	0.121608
G9133	41.8615	39.514	37.0127	41.7034	42.3467	37.0474	33.3377	36.943	36.9221	35.8944	42.9432	37.7539	35.2926	38.7931	41.3824
G9135	39.6494	33.3589	29.8892	37.9867	38.3762	28.6617	27.3849	31.1349	27.6044	31.2622	39.9028	32.3028	29.5417	38.7575	39.2041
G9136	33.2753	23.6676	25.4392	32.5341	33.0985	20.8841	23.1742	30.8551	17.8422	25.5711	26.3722	25.4666	26.9794	35.4917	33.3662
G914	86.1111	94.9755	97.0588	88.7302	88.4259	93.75	97.9167	91.3793	98.2759	100	85.7771	91.4286	86.1111	89.4737	89.1304
G9142	11.5279	15.6173	11.6329	18.1869	13.0088	11.6013	16.3528	12.7314	21.7966	14.3374	21.1832	21.0814	18.07	27.0367	19.8164
G9143	0	0	4.54545	0	0	0	11.1111	4.7619	0	3.57143	0	9.09091	0	0	0
G9148	9.20528	8.08166	8.39827	4.81061	6.95332	5.43931	7.51578	2.95632	0	3.34315	6.05471	3.39351	1.75354	6.30995	6.38475
G915	72.0983	56.381	70.0922	59.1667	68.302	58.0116	59.3004	58.9157	69.0825	78.2971	74.334	61.6522	61.1413	56.8958	60.7239
G9151	9.60987	3.1236	5.23251	4.64008	1.06916	3.48035	7.52714	2.321	3.64421	6.42153	6.41756	5.77682	3.91031	6.01362	0.451744
G9153	2.04958	1.18243	1.63309	0.820554	3.6434	1.4581	1.47412	1.0195	0.315312	2.16453	1.03339	0.318223	2.19096	1.5067	1.36035
G9156	60.2985	51.5692	56.2536	52.2559	54.0064	53.0237	48.1646	50.4745	55.0844	48.9635	54.9411	52.7602	53.4873	55.2776	56.4573
G9157	0	0.164204	0	0.399015	1.26737	2.39166	0.237812	0.15674	0	0	1.94089	0.739344	0.300418	5.81565	0.731924
G9158	0.355731	0.635839	0.45388	0.476623	1.54692	1.21494	0.252481	0.559956	0.189394	0.309066	0.305886	0	0.160256	1.8474	1.37071
G9159	1.79157	0	0	0	0.346021	1.15277	0	0	0	0	0.529412	0	0	1.42836	0
G9160	73.7959	70.1878	73.0693	76.9984	73.771	62.7632	69.4697	56.4231	73.9907	68.4092	70.8614	61.4404	67.5419	75.1017	68.5433
G9161	0.19279	0.161004	0.271766	0.241242	0.0639386	0.437809	0.373201	0	0.271022	0.0432526	0	0.436877	0.363152	1.21571	0
G9162	15.6144	17.5601	15.765	13.6876	26.3541	18.0769	20.3184	14.7401	10.9804	18.5288	17.5767	12.4178	15.7296	23.5316	8.94042
G9163	0	0.102041	0.0921659	0.36556	0	1.86331	0.238095	0	0.960716	0	0	0.102041	0.119048	1.05075	0
G9164	62.963	47.0588	75	54.0541	77.551	55	79.1667	23.5294	50	73.6842	70.2703	68.9655	52	27.2727	64.2857
G9165	4.33166	5.22687	3.52858	8.00225	7.26155	5.41383	2.65729	5.61079	8.99719	7.07779	5.77619	5.54942	2.7404	2.30655	6.10206
G9166	0.384615	1.10438	0.625611	0	0.307692	1.88581	0	1.25	1.42857	0.363636	1.27016	1.08108	0.808163	1.10632	0
G9167	10.8175	17.3583	29.7309	10.7027	8.41372	21.3166	24.0855	17.1616	19.039	19.3753	24.4022	14.3096	17.7099	23.587	5.7646
G9168	0	0	0	0	0	0.609756	0	0	0	0	0	0.320513	0.985779	2.27134	0.720619
G9170	0	3.39912	2.27273	1.78571	0	0	1.19048	0	0.925926	2.08333	0	0	0	0	0
G9172	26.2952	21.7081	15.3565	19.3337	11.6608	17.472	19.0752	14.9243	14.1535	18.2556	29.5806	15.2148	16.505	28.4351	11.2512
G9173	88.014	87.9283	88.8811	89.7199	84.099	83.8142	80.1889	80.7384	94.7953	86.8626	89.8856	81.6331	88.6417	85.0377	87.6676
G9174	0.11252	0.396607	0.230346	0.218671	0.467641	0.918107	0.286312	0.0802391	0.122072	0.286758	0.147319	0.110838	0.326777	1.60414	0.450357
G9175	25.1959	61.0213	29.8314	23.9536	32.0143	56.208	31.8129	36.1415	44.3333	55.5355	52.1599	44.7954	41.8889	25.3119	37.668
G9176	61.3566	69.1161	72.5747	54.7593	50.6078	80.8348	65.0345	65.8009	64.7705	84.5334	71.5673	62.2484	66.8361	47.1001	68.8018
G9177	0.155699	0.0590319	0.0463822	0.0481	0.132822	0.805349	0.171764	0.27972	0.0519481	0.1443	0.118064	0.0447828	0.0913026	1.69595	0.12987
G9178	41.372	36.3313	40.0072	38.2147	38.6875	38.7518	34.4882	34.9001	29.4508	32.9562	40.7168	31.6886	24.3848	38.074	27.9934
G9179	26.8262	20.1353	23.8157	25.3636	24.1697	23.4703	19.5909	24.8552	17.9642	19.2804	19.7968	20.9206	17.2932	21.5575	16.9693
G918	84.3101	87.84	84.6084	94.7295	87.6595	88.8283	88.9842	90.0272	89.5118	94.2877	86.6578	80.165	87.4036	84.0185	89.5704
G9180	0	1.94444	0	0	0	0	0	0	0	0	0	0.357143	0	0	0
G9181	1.8837	1.75923	1.38787	0.811022	1.17028	4.99012	1.00837	1.90237	1.33383	2.16382	2.41232	4.86202	0.614572	2.03607	4.37517
G9183	26.6667	13.3333	16.6667	13.1579	15.3846	40	12.2378	12.6923	30	15	18.1985	23.6842	24.359	19.375	19.6594
G9185	0	0	0	0	0.523134	1.52916	0	0.392157	0	0	0.392157	0.226244	0	1.05426	0
G9187	2.25898	1.54747	0.245222	1.7165	5.7713	3.75836	1.685	4.9392	0	4.72959	2.11871	7.96331	0.668089	1.12953	1.73653
G9188	61.1023	61.6736	60.8335	60.8378	61.3802	61.2782	62.4965	56.0206	57.2495	61.3728	63.2137	63.6708	60.2111	60.483	60.357
G9189	31.4974	44.4263	48.4074	34.1567	38.7098	22.6711	38.275	35.3456	51.4737	24.0785	31.1592	24.1453	34.9115	37.4701	20.6299
G919	13.7004	13.7276	17.3064	15.0121	14.8498	17.8763	13.9593	13.9021	14.0253	15.3275	11.2523	12.587	10.7665	17.8703	14.2423
G9191	58.9002	57.7931	58.5001	57.3873	58.4194	56.3942	57.7286	56.6985	55.8023	55.306	55.2179	55.0819	54.376	57.1322	53.9159
G9192	1.9146	2.73298	3.99995	2.56979	1.85709	4.23791	2.45905	2.21982	2.31293	1.91908	1.59441	3.37637	1.9944	3.04563	2.33481
G9193	8.95439	3.21725	9.78284	8.54234	9.57134	5.00188	15.2637	5.56624	6.2352	6.82405	8.15678	6.76227	8.32914	12.1511	7.62329
G9194	3.25444	0.274725	0	2.59259	1.04895	1.49679	0	2.30769	0.307692	1.80346	2.24359	1.59151	0.334448	3.4188	1.74825
G9196	11.6449	37.2873	45.8769	34.487	14.8815	41.0282	36.9544	24.632	39.4731	37.3807	33.2447	19.1564	39.5616	2.45571	6.01333
G9198	0.293139	6.31351	3.47026	3.74788	1.84519	5.37689	4.39214	1.35353	4.11778	4.7145	3.75902	3.26825	1.58007	3.93538	4.69927
G9199	1.30977	55.9588	23.3569	30.0891	11.9647	42.4979	33.2121	0.769231	33.0906	34.8862	30.5556	18.2827	9.12366	25.6504	31.6876
G92	0.568629	0.222125	0.773202	0.446524	1.06951	1.68157	1.06438	0.680123	0.395828	0.786261	0.428149	1.02359	0.755176	1.8635	0.530578
G920	35.4888	35.9743	37.0188	37.2396	37.5831	36.1742	36.6193	35.564	35.2408	37.4569	37.4467	32.471	35.4908	34.2479	34.7074
G9200	1.20769	1.38334	1.43096	2.17789	1.73471	2.5217	2.35457	1.61607	2.19364	1.18338	0.810443	1.91767	3.46206	2.85493	1.03663
G9202	1.68067	0	0	1.17647	1.3369	0.399255	1.76471	0	0	0	1.95098	0.452489	0	0.751465	0
G9204	1.90831	0.683198	0.878964	4.15796	2.04663	3.20496	1.54532	0.391087	0.299145	2.15718	0.615378	0.840355	0.484977	2.4982	0.820454
G9205	3.57143	6.66667	0	2.81746	10	0	13.1579	0	4.7619	5.55556	6.90691	3.84615	6.92641	0	2.27273
G9207	0.39488	0	0.86779	0	0.26455	1.71075	0.404597	0	0.231481	0	0.946055	0.347222	0.617284	1.96438	1.11111
G9208	66.8103	31.8182	45	67.9924	51.5152	55.0343	36.1111	69.3103	27.9412	54.6474	96.3624	24.8575	36.1111	66.3636	80
G9209	56.3757	22.9412	52.7083	51.9151	58.2593	34.127	35.5556	50.4371	27.1797	28.5613	49.4475	47.4747	37.3016	50.559	51.0823
G9210	44.9415	37.7976	44.6296	32.4342	53.7296	52.0833	47.9966	37.9808	40.9314	30.4167	45.9615	37.875	25.7275	46.3636	55.9524
G9212	26.6028	13.1859	23.2538	13.7121	22.7102	25.7907	9.241	27.5506	5.69189	25.9872	38.3882	22.3445	13.9005	21.3965	31.3393
G9213	17.1823	13.8825	11.9827	17.6966	18.7445	50.482	11.3006	70.887	15.6005	40.1535	62.8747	44.7685	12.8943	22.3844	63.6125
G9214	40.8067	46.0847	43.2278	29.8229	26.6723	38.0422	42.5572	37.4098	56.7308	38.7346	46.2267	47.1158	44.1164	36.1607	31.3869
G9216	79.1932	37.2935	37.9235	73.444	78.3651	42.8632	40.3368	84.5833	28.752	47.1023	88.4368	86.1686	32.5771	71.9877	83.7187
G9217	81.399	81.0312	84.873	79.7291	80.2471	81.1344	83.1845	83.1059	81.641	87.0824	83.6972	83.6319	80.6813	75.59	81.8554
G9218	64.0154	62.5317	60.839	63.7988	63.6386	57.2886	60.0961	60.8113	61.1605	61.3457	62.919	61.4011	61.3666	61.9885	64.8245
G9219	42.3309	42.0487	31.9304	19.6128	43.9182	23.6155	23.908	23.4568	35.4872	31.5296	24.3891	15.7849	37.2464	38.1699	65.9259
G922	64.4026	44.7308	67.3816	67.3333	71.4444	69.0236	59.1515	67.9853	70.8159	66.6375	65.2381	47.6471	66.2222	65.2868	73.1313
G9221	51.0566	39.8551	40.2597	63.2169	54.6068	45.8252	42.0816	60.8092	22.0085	34.2593	86.5783	66.8627	53.6624	48.3412	47.663
G9222	5.13564	5.15547	3.98157	3.48075	3.96342	3.55642	3.66683	3.30359	4.31191	4.41324	2.55275	3.91369	3.8047	5.73482	5.66979
G9223	0.530955	0.0767216	0.226537	0.162076	0.329269	0.866793	0.139189	0.0338238	0.0677405	0.11864	0.268997	0.123248	0.265613	1.58609	0.126262
G9224	12.3705	17.5951	18.8368	13.5362	15.9584	13.9874	17.9635	8.49736	16.1662	20.2823	18.9559	18.6283	18.0161	23.115	19.8105
G9225	61.8498	61.7361	65.1849	62.0796	60.4232	61.5627	59.3558	61.6733	59.7981	63.2813	61.8813	59.3497	64.9213	59.7348	60.4606
G9227	5.60953	0	0	6.51736	0.906953	4.60293	0.160256	0	1.71703	1.04701	6.90206	9.40537	0.433221	5.97803	6.63148
G9228	12.2214	14.9413	13.5057	17.0731	18.2491	15.3756	19.9781	10.7131	15.1926	12.963	14.754	12.0773	9.78515	15.4819	20.6137
G9229	0	0	0	0.310559	0.255754	0.310559	0	0	0	0	0.603865	0	1.2925	0.197628	0
G9231	87.3626	72.3847	89.9327	72.7273	83.3333	66.996	71.8954	80.7378	82.0707	67.7124	81.4815	85.7143	68.2011	82.6023	83.3333
G9232	0.956123	2.44358	0.665439	1.81701	2.29171	1.47453	1.17756	0.48641	0.605597	0.576309	0.51499	2.30968	0.34115	2.10143	1.33365
G9233	0	3.31109	0	0	0.689369	1.19048	1.46141	0	1.24224	0	0	0	2.09896	0.952381	0
G9234	0.543432	0.534372	0.0965251	0.701234	1.34004	2.6957	0.536595	0.644125	0.600719	0.308232	0	0.365606	0.320513	4.11203	0.494692
G9239	0	0	0	0	0.434783	1.88315	0	0	1.66667	0	0	0.434783	0	1	0
G924	62.1189	56.9722	68.8355	59.8708	61.3735	58.1781	58.5396	55.7576	56.2107	58.952	63.6817	65.0463	61.2923	54.2835	62.0635
G9240	5.84314	4.32802	6.69994	6.5532	7.21272	5.61442	7.63841	6.57277	5.29741	4.05625	5.64717	2.01492	5.54158	5.57314	5.93234
G9241	0	0	0.411523	0	2.71515	0.740741	0	0	0.462963	0	0	0	0	1	0
G9242	0.094697	0.262238	0.0892857	0.115741	0.125	0.664435	0.208333	0	0.173611	0.111607	0	0.284679	0.164474	2.60384	0
G9243	0	0	0.238095	0.230415	0.549451	0.930318	0	0	0	0.178571	0.26455	0	0	0.740741	0
G9244	0.42317	0.119474	0.497923	1.371	2.57927	4.69082	1.20461	1.24564	1.07527	0.651678	0.83632	1.14144	0.770513	2.9015	1.70389
G9248	0.66501	0.390187	0.692982	0.638318	0.276859	3.9804	0.839041	1.62408	0.406044	1.21501	1.7864	0.730134	0.781414	2.77883	1.24733
G9249	6.25	0	0	0	0	6.66667	0	0	9.52381	5.88235	0	6.66667	9.09091	3.44828	3.7037
G925	66.9002	66.6968	70.0603	70.0241	70.3029	67.1351	62.1631	65.0159	64.5545	69.8543	66.3424	54.2836	64.1062	65.8813	61.2837
G9252	7.45791	7.15663	6.09872	8.14323	4.85869	8.00329	6.52896	7.06333	5.24849	7.16474	7.32194	5.42729	6.2759	8.33626	8.34475
G9256	50	33.3333	50	41.9355	37.5	39.3939	47.0588	22.2222	41.6667	47.0588	66.6667	44.4444	50	57.1429	75
G9257	50	33.3333	50	41.9355	37.5	39.3939	47.0588	22.2222	41.6667	47.0588	66.6667	44.4444	50	57.1429	75
G926	94.75	100	96.6221	95.4762	95.7143	96.5944	91.1453	92.4747	94.9833	96.014	96.0386	94.8547	98	92.7273	95.9048
G9261	8.87607	8.10039	7.83341	10.2681	6.18313	8.91795	7.71949	6.51839	7.38516	7.90563	8.54561	6.7964	7.50737	9.5559	8.07841
G9262	31.9566	26.8423	36.4248	48.7145	14.6497	28.3719	28.3258	15.691	20.678	27.0635	26.7337	19.8392	20.0762	32.5258	26.5404
G9263	0	0	10.4762	3.7037	0	4.54545	0	5.57276	17.6471	2.94118	0	0	21.9697	0	0
G9264	2.85893	3.06782	7.09296	9.78745	14.6946	6.43209	6.59214	6.88236	1.48057	5.67093	4.67355	3.51795	3.73125	4.41147	9.53362
G9268	0	3.13589	2.73052	0	1.50709	0	1.28011	0.47619	0.357143	2.53164	0	0.649351	1.07143	0.595238	0
G9269	0	9.64912	15.5189	14.4846	10.9668	10.2632	6.41026	22.2934	7.66046	22.5309	9.5	27.6984	0	17.1789	9.16179
G927	70.6677	76.3705	68.2389	77.3983	73.8584	72.9572	72.2941	72.8356	70.6307	73.7282	76.1856	69.2145	80.3182	74.4686	68.8482
G9271	0.134771	0	0.136962	0.403	0.242724	0.715203	0.0349406	0.145138	0.077187	0	0.244728	0.113887	0.0786164	1.09691	0.0419287
G9275	25.0694	14.2706	16.7111	21.8213	1.25225	19.9653	24.8623	3.22859	27.9188	12.6829	13.7494	7.59726	18.5488	23.8419	13.0953
G9279	0.0968992	0.258398	0.211416	0.459221	0	0.211854	0.123231	0	0.129199	0	0.185761	0.373301	0.055371	0.591489	0.549096
G928	61.2778	70.3869	65.4516	79.316	67.5005	70.8084	70.0812	71	61.5	76.0777	78.5985	62.5341	60.2904	66.638	72.5175
G9280	0.111111	0	0	0.17094	0	0.617284	0	0	0	0	0.258398	0.618251	0	2.72322	0
G9282	0.147493	0	0.0469043	0.0518941	0.12837	0.801397	0.0938086	0	0.121951	0.203252	0.0981894	0.12285	0	0.920069	0
G9284	0	1.38889	0	0	0	0	0	0	0	0	0	0	0	0.769231	0
G9285	0	0	0	0	0	0	0	0	0	0	0	0	0	2.12766	0
G9286	0	0	1.31579	0	0	0	0	0	0	0	0	0	1.66667	0	0
G9287	0	0	0	0	0	0	0	0	0	7.5	0	0	0	2.17391	0
G9288	0	0	0.806452	0	0	1.40555	0	0.403226	0.581395	0	0	0	2.40275	1.99843	0
G9289	0.0925069	0.842437	0.106108	0.432019	3.22549	2.75424	1.36884	1.82498	0.921959	1.77566	0.197982	0.083612	0.797593	1.47576	0.083612
G929	61.2778	70.3869	65.4516	79.316	67.5005	70.8084	70.0812	71	61.5	76.0777	78.5985	62.5341	60.2904	66.638	72.5175
G9290	0.202382	0.325847	0.257408	0.276751	1.01326	1.35229	0.385467	0.1403	0.191534	0.333323	0.228706	0.400628	0.31294	1.56736	0.216612
G9291	0	0	0.625	0.189394	0.120192	0.904879	0	0	0	0	0	0.416667	0.111607	1.76809	0
G9292	0	0	1.66667	0	0.320513	0.333333	0	0	0	0	0	1.11111	0.297619	1.51515	0
G9293	7.03983	21.3241	19.0085	8.78015	22.7867	1.08187	13.6648	1.35714	0	0	0	0.526316	0.526316	21.3154	49.1061
G9295	7.03983	21.3241	19.0085	8.78015	22.7867	1.08187	13.6648	1.35714	0	0	0	0.526316	0.526316	21.3154	49.1061
G9298	0	0.334448	0	0	0.854701	0.295858	0	0	0	0	0	0.25641	0.320513	2.03687	0
G93	0.445407	0.155022	0.320186	0.0880154	0.432709	0.86706	0.290598	0.153846	0.199039	0.147436	0.368298	0.0523921	0.389326	1.55803	0.130992
G930	84.368	73.6343	83.2093	85.7722	79.5205	66.6698	66.7516	72.1327	74.8934	73.2164	82.2587	66.3407	70.9656	73.7905	79.2504
G9300	2.36429	1.47171	1.60428	0	0	2.80226	0.699301	1.01632	0	0	1.86147	0.4329	1.94805	2.81513	2.97967
G9302	0.0516564	0	0	0.217703	0.4887	0.583048	0.196981	0.897147	0.285714	0.0900901	0.678233	0.47905	0.124536	1.29589	0.399413
G9303	0.168726	0	0	0.140116	0	1.50957	0.0931966	0	0	0	0.26208	0	0.816894	1.16121	0.156975
G9305	0.261567	0.10352	0.0679348	0	0.120773	0.325506	0.146391	0	0.113604	0	0.15528	0	0.0776398	0.906751	0
G9308	8.94876	18.4284	14.5746	12.8387	19.7578	9.53294	14.021	15.9424	12.3695	28.1563	11.688	15.1934	14.4574	9.45382	8.8885
G9312	0	0.549451	0	0	0	0.460829	0	0	0.420168	0	0	0	0	0.804989	0
G9313	12.3673	7.9827	13.2822	12.484	9.44976	11.2448	13.6082	5.12365	7.27843	10.9453	9.18135	6.64443	9.46933	10.4802	12.0952
G9314	0.291545	0.420168	0	0	0	1.5318	0	0	0	0	0	0	0.492611	0.604787	0.4329
G9315	3.02773	4.16667	10	8.10811	5.20833	4.7619	1.66667	4.34783	10.4167	7.24638	13.3333	3.7037	2.38095	5.33333	11.1111
G9317	1.39938	1.69189	2.11339	1.41196	0	1.6976	0.648479	1.21816	0.566229	2.1124	0.861326	1.59572	1.41145	2.12193	1.12051
G9318	0.0721516	0.109565	0	0.129863	0.283874	0.981274	0.195074	0.698026	0.797043	0.0826542	0.211631	0.270915	0.550748	1.04989	0.25172
G9319	65.6863	48.1481	46.1905	49.0196	25	30.303	36.5942	29.6296	40.0527	27.451	49.8106	42.7273	43.3333	41.7927	46.6667
G932	42.3407	42.7024	43.7467	43.0582	43.5875	40.3349	40.151	39.9911	41.7721	41.3154	43.5221	36.9569	40.3885	40.7224	40.4159
G9321	10.1201	9.19863	10.011	10.7872	10.1788	10.7054	8.80007	10.3999	10.2041	11.6617	11.4922	10.7286	10.3477	10.4156	10.9964
G9322	100	85.7143	90	100	83.3333	95.8333	44.4444	100	100	100	88.8889	100	100	75	100
G9323	0.215927	0	0.541126	1.11833	0.743509	1.24543	0	1.51515	0	2.46738	2.48548	0.778819	1.1426	2.21905	1.04473
G9325	86.7555	86.6239	85.5867	87.0908	83.663	81.7745	85.1754	82.4825	86.6465	83.5744	85.8698	83.9792	84.6686	84.9949	85.719
G9326	64.0476	84.2391	80.7138	74.0385	97.5	90.2333	79.2547	91.2251	79.2017	96.5517	79.4444	83.3333	77.1538	72.0769	79.3056
G9327	2.13777	0.731829	1.07991	0.355662	1.29945	2.18343	2.32792	2.23294	1.19724	1.69004	1.98318	0.645736	2.76697	2.62224	0.398264
G933	55.4743	56.6689	57.3419	53.2882	54.4161	48.9816	49.2461	47.7911	53.6074	50.6846	54.4969	46.5397	50.9338	51.7917	50.3537
G9330	0.728925	0	0	0	0.81341	1.60314	0	0	0	0.430376	0.5	0.119048	0.503247	1.53887	0
G9332	45.5992	47.1281	49.4589	45.3407	48.7297	50.7728	45.7729	49.2218	48.9944	51.3266	48.8372	47.9943	51.067	43.8656	50.5311
G9333	0.0582884	0.194345	0.0461681	0.134953	0.983624	0.757768	0.116016	0	0	0.0605681	0.0639862	0.110016	0.0763483	1.20516	0.163431
G9334	0.0237192	0	0.0262605	0.430151	0.0492889	0.851438	0.110469	0.124429	0.0895551	0.0229779	0.311748	0.0977488	0.138629	1.14728	0.147904
G9336	100	100	86.9565	100	95.4545	95.2381	88.4615	90.4762	90.9091	95.8333	88.8889	100	95.2381	95.2381	100
G9337	97.0356	96.1026	90.4167	96.0784	95.8841	87.8333	88.2051	98.5507	85.4167	92.1958	94.3295	100	97.1014	86.7659	100
G9338	30.5042	30.3641	30.0924	30.7467	32.3088	32.4709	31.7315	28.9452	30.2258	31.2365	29.1823	27.9222	30.3767	29.2834	26.7619
G934	3.39559	3.61505	3.72003	3.65694	3.67848	3.43459	3.4973	3.93657	2.42915	3.43808	3.70799	3.21847	2.55521	4.0727	3.41397
G9342	6.11382	5.06477	4.69857	6.35073	5.78482	10.1037	5.53881	4.6841	4.88955	5.54939	4.11687	6.51558	7.05958	5.62266	5.03738
G9344	68.8308	68.7048	70.6492	70.2352	69.3556	66.9808	69.6764	65.9702	69.8684	66.8589	67.919	63.4971	66.7357	65.129	67.89
G9345	50.7626	35.9543	35.8255	49.9507	33.3134	36.7267	38.6483	31.4288	36.2818	35.886	40.11	29.357	42.0971	39.5085	38.4355
G9346	50.6536	36.7521	33.4286	37.9336	31.6017	41.7582	55.9596	36.1532	44.5578	41.7419	48.3333	49.5215	60	41.1111	48.9828
G9347	0.143794	0	0.03125	0.0277778	0.522664	1.13766	0.0700845	0.156348	0.0757576	0.259606	0.0378788	0.292773	0.146154	0.395633	0.143506
G9348	1.21188	1.84425	0.735176	1.21623	2.75182	3.56399	0.715065	1.44391	1.19244	3.23782	1.70477	2.12086	1.63472	2.85334	1.17769
G9349	1.64421	1.16304	1.27458	2.22822	2.13314	3.85543	2.19876	0.884998	0.919307	1.06013	1.05165	3.64609	2.76794	4.7347	2.49155
G935	90.4762	90.9091	92.8571	92.8571	81.8182	100	89.4737	94.1176	81.8182	100	93.3333	78.5714	75	96	95.4545
G9355	27.8049	25.9946	31.5502	35.51	13.3434	34.2505	24.8547	26.2541	20.7482	1.51782	2.73887	33.666	13.3616	22.2779	3.60049
G9357	69.7184	67.6789	69.3771	72.0406	67.5184	68.4346	65.5471	65.7851	68.7325	68.4684	73.8571	67.0172	68.2308	65.6451	70.2593
G9359	0	0	0	0	0	0	0	8.97436	2.08333	12.3457	9.09091	0	0	6.06688	0
G936	52.126	49.0953	53.504	58.0351	49.5202	51.2645	49.8448	48.3725	50.5671	51.7112	55.0504	47.4804	48.2228	53.8143	52.4649
G9360	9.76387	10.0682	15.0027	10.4083	9.63691	16.5329	9.181	6.50742	11.4762	14.1	6.03186	8.39553	7.91215	11.2906	6.4401
G9363	0	0	12.5	1.25	4.2029	20.8333	0	7.15789	11.6667	12.0588	0	6.95238	0	0	0
G9365	5.88235	7.14286	0	5.26316	5.88235	9.09091	11.1111	14.2857	9.09091	3.33333	16.6667	20	5	11.1111	0
G9366	5.69562	9.7952	4.92548	5.37833	4.73196	7.89109	11.9358	10.7688	11.8968	11.8938	11.1892	9.95209	18.7822	9.87939	9.37582
G9367	0.371353	0.24086	0.123457	0.222222	0.128205	1.14836	0.451852	0.238095	0.119048	0.251662	0.133333	0.196078	0.104167	1.065	0
G9368	0.371353	0.24086	0.123457	0.222222	0.128205	1.14836	0.451852	0.238095	0.119048	0.251662	0.133333	0.196078	0.104167	1.065	0
G9369	0.378788	0	0.413223	0.378788	0	0.764791	0	0.395257	0.378788	0	0.4329	1.5864	0	0.742424	0
G937	59.2861	59.9797	59.2305	59.9333	60.1941	55.5498	55.8326	54.12	57.0454	57.597	57.3774	53.9975	55.7266	56.574	57.3594
G9370	0.401389	0.419006	0.272821	0.410781	0.642559	1.41529	0.603971	0.31488	0.212525	0.351178	0.22891	0.494151	1.20534	0.568704	0.662165
G9371	0.677145	0.730073	0.414551	0.168479	0.665205	1.50302	0.603617	0.606974	0.689856	0.715816	0.706516	1.38303	0.721737	2.49335	1.31799
G9372	0.150243	0.249236	0.311515	0.120085	0.902059	0.945925	0.419251	0.451559	0.321838	0.290874	0.191777	0.70656	1.01903	1.83355	0.411713
G9374	0	0	0.287115	0	1.30798	0.618106	0.138408	0.35207	0.120355	0	0.0452489	0.143288	0.106952	0.691691	0
G9375	0	0	0.136054	0	0	0.669584	0	0.10582	0	0	0	0.238095	0	0.538847	0
G9376	0.288771	0.463356	0.337011	0.270172	0.383556	1.26833	0.703328	0.595238	0.552197	0.507798	0.362736	1.13027	1.70195	2.80136	0.718754
G9377	44.7368	45.4545	50	26.1111	78.75	46.9697	30	54.4444	41.5441	43.75	40.9091	43.75	27.4074	16.6667	52.9762
G9378	4.43105	2.93157	1.02378	2.71391	2.88317	2.45859	2.09675	1.56142	2.78979	1.98331	1.38268	2.53655	1.01973	2.97896	2.6845
G9379	2.32501	2.44919	1.5595	0.603117	3.88669	0.904857	0.734554	0.142248	0.779431	1.0969	0.872017	2.55529	2.21233	1.38738	2.22191
G938	71.3064	68.2025	73.422	72.3935	69.9668	66.9972	66.2282	63.8102	71.2923	65.3251	70.7284	67.2099	66.4058	64.2253	70.3421
G9380	0	0	0	0	0.195312	1.28014	0	0	0	0	2.29167	0.223214	1.94444	0	0
G9382	0	0	0	0	0.704365	0.3125	0	0	0	0.373134	0	0	0	4.77273	0.5
G9383	0	0	0	0	0	3.80952	0	0	0	0	0	0	0	1.85185	0
G9384	7.29157	8.97359	9.82303	8.42253	4.77173	23.6588	11.9468	6.94278	6.11555	17.1271	11.1663	0	37.9513	29.9132	7.31545
G9386	0.17094	0.312784	0.17094	0.779487	0.851321	1.06331	0.433333	0	0	0.322455	0.878139	0.196078	0.442992	3.34044	0.215054
G9387	0	0	0	0	0	0.284091	0	0.378788	0	0	0	0	0	0	0
G939	53.1435	54.5206	52.3852	51.3639	55.1612	50.8957	50.3735	44.5599	49.8158	49.3406	49.8835	44.9886	45.6636	46.1263	49.9299
G9390	0	5.87709	13.619	0	1.11111	5.33333	0	3.33333	0	7.3	0	0	3.39869	2.58333	7.27941
G9392	0	0	0	0	0	0.833333	0	0	0	0	0	0	0	0	0
G9397	0	0	0	0	0	3.50877	0	0	0	0	0	0	0	1.33333	0
G9398	0.0610501	0.10582	0	0	0	1.24114	0.101317	0	0.0898473	0.15361	0.193325	0.119048	0.125313	1.01908	0
G94	0	0.146628	0.378788	0.505051	0.904028	1.44379	0.56899	0	0.206612	0	0	0	0	1.65552	0
G940	70.2555	64.5805	68.3228	66.0472	69.2793	65.9419	65.6624	65.8973	69.1076	67.5547	67.6473	64.5759	64.7635	66.2096	65.1936
G9405	0.0957854	0	0	0	0.0574713	1.10246	0.369258	0.10471	0	0.114943	0.0370782	0.671866	0.0478927	1.77183	0.120346
G9406	0	0	0.763637	0	0.201613	1.16507	0	0.3125	0	0	0	0	0.271739	0.416667	0
G9407	10.9171	8.4543	4.21681	5.16404	7.21551	12.8186	6.55045	5.73589	9.09542	3.01416	11.0624	2.20966	12.8026	7.03631	7.85328
G941	71.1121	68.0959	68.9332	69.0963	72.8449	70.083	70.5567	69.7101	70.1991	72.1391	70.7104	65.3956	70.1816	68.9988	69.9171
G9418	21.1556	10.3478	12.5	4.69639	10.8902	11.2204	21.5278	9.33048	16.3478	10.8333	15.6315	7.88018	11.7599	14.4444	10.5519
G942	29.8579	29.2033	28.5218	29.4284	28.4558	26.2098	27.5646	26.6257	29.4265	27.0137	27.0013	27.6767	25.803	26.2019	29.0631
G9425	0	0	0.3125	0.160256	0	0.76486	0	0	0	0.367647	0.390625	0	0	0	0.625
G943	91.1347	89.6847	91.159	90.7716	85.4472	85.5409	90.2101	84.4568	93.0691	89.6897	84.7757	87.2133	82.7826	78.4899	90.7046
G9431	1.19048	1.78571	0	2.5	0	1.78571	6.66667	0	1.78571	9.375	0	0	6.51261	4.7619	0
G9434	0.296575	0.928793	0	0.344612	0	0.758589	0.146199	0.169779	0	0	0	0.386491	0.487177	0.94196	0
G9435	3.7037	0	1.44928	0	0	3.59848	0	5.63218	2.28571	0	5.81435	1.07527	2.05566	4.66667	0
G9438	2.86241	2.8057	3.42318	1.91973	3.12056	1.13552	1.00742	2.55919	2.40408	1.66113	1.36518	1.80425	2.28536	3.85905	0.959113
G944	0.502616	0	0.102881	0.255428	0.0823045	0.998046	0.320572	0.774857	0	0.198413	0	0.161031	1.55634	2.2616	0.127714
G9441	25.5901	20.462	16.6584	20.1103	21.8164	21.1278	23.2841	15.9085	20.4265	27.895	20.9374	26.4602	15.3111	19.762	20.77
G9446	13.3249	20.256	20.4762	8.06085	19.2665	1.17329	13.4063	3.91665	9.42631	16.702	2.95816	12.7623	5.92668	21.7656	19.3842
G9449	0.378788	0.520833	0.378788	1	0.757576	2.35215	1.80736	0.641026	1.51515	0	0.438596	0	1	0	1.38889
G945	74.8527	72.8523	79.8526	80.1518	79.3016	74.9606	71.8155	71.0849	75.4649	76.3425	76.4024	74.8304	76.647	72.5447	79.4518
G9450	0	0	0	1.38889	0	0	0	0.641026	0	1.51829	0.833333	0	0	1.66667	0
G9453	4.02955	6.32268	0	0	9.25814	3.67085	4.02367	5.4816	6.03069	4.41288	0.568182	1.86003	8.57827	3.49917	11.4107
G9454	95.4472	97.3327	92.1978	92.9244	80.4082	85.6793	92.8005	84.4898	90.7664	90.4762	96.6259	87.6871	91.1376	91.853	91.2907
G9456	0	0	3.0303	0	0.900901	1.5873	5.12821	3.53038	0	1.62602	0	5.15614	0	1.75439	6.38441
G946	0.363012	0.315042	0.258514	0.379767	0.334642	1.36443	0.609074	0.556229	0.276169	0.412567	0.382251	0.476472	0.700754	1.67553	0.333385
G9462	25.6364	19.4444	41.087	13.0252	25.7576	21.25	8	5.96491	5.55556	31.3768	24.3506	18.5965	31.7857	12.1324	17.6923
G9463	9.76522	38.9183	38.585	55.0681	42.6226	28.0865	0.52504	21.0632	29.3935	1.08577	33.8514	34.7448	1.67473	25.1784	38.0634
G9466	3.125	10	0	0	0	0	5.26316	9.09091	7.14286	3.22581	0	0	0	0	0
G9467	30.7692	0	31.25	32.5581	27.7778	20	22.5806	15	42.8571	0	13.3333	36.3636	75	23.5294	20
G9469	91.6667	56.5079	51.7544	53.8462	24.0741	35.093	51	20.8754	56.8182	76.8445	92.8571	81.6425	52.0911	82.9498	30.7407
G947	0.288586	0.346353	0.261013	0.071	0.866738	0.771853	0.31063	0.122354	0.129733	0.0701343	0.306146	0.231385	0.544421	1.23618	0.156112
G9476	0	0	0	0	0.735294	0.5	2.55716	0	0	0.403226	0	0	0	0.78125	0
G948	64.2402	65.9522	68.4783	69.039	70.3693	66.6214	64.0326	65.8255	64.7051	68.546	67.1886	63.2679	65.7484	65.1208	67.5396
G9486	0.378788	0.406504	0	0	0	2.57555	0	0	0	0	0	0.45045	0	3.16295	0
G9487	0	0	0	0	11.1111	0	0	0	0	0	0	2.77778	0	5.26316	0
G949	17.685	18.481	16.8287	13.1031	18.5309	14.0367	15.6111	14.34	17.0662	12.3044	14.3928	16.5503	15.7981	13.2236	20.1244
G9494	0	3.76487	4.16667	2.44444	0	1.33333	0	0	0	0	0	2.95739	10.825	1.55425	0
G950	0.363371	0.591617	0.609095	0.29579	1.35634	2.32856	1.3182	0.734042	0.37659	0.938823	0.684945	0.746853	1.09171	1.80395	0.559652
G9500	43.5848	32.1126	40.5958	28.6874	17.4447	37.7361	41.8316	39.5974	25.673	61.7136	28.4653	27.5556	34.691	22.5522	15.5701
G9505	6.22283	1.55411	6.6236	0	2.22545	3.95289	3.14978	3.65697	2.44071	2.51768	4.30622	4.04021	4.34169	0.757576	3.32427
G9506	8.42336	8.31119	13.0867	7.42792	15.9284	13.6769	16.3565	10.2481	8.68739	16.6357	10.0669	15.8041	12.6542	17.1648	17.0255
G9507	13.0513	48.7529	30.52	36.8229	30.2819	24.5062	25.0265	40.9991	32.0312	31.037	33.1705	36.9259	35.7831	20.2098	33.7541
G9508	12.3427	9.3882	9.72623	9.63956	0.529101	8.56749	4.57531	8.18027	10.7112	1.32439	5.48202	7.30156	3.66621	3.08548	6.45912
G9512	77.4513	85.4439	72.0139	84.6667	71.2731	74.7638	71.1859	82.951	75.0417	67.283	77.1771	84.8716	80.5937	66.2957	73.4776
G9514	10.7394	7.21444	8.19415	9.62463	9.64799	9.88861	10.4335	6.5466	7.41323	9.12595	7.79368	5.52171	9.75693	9.96964	7.89704
G9516	18.5263	20.9784	24.7841	24.9767	15.4803	19.3444	11.6493	6.6616	10.5353	24.8973	8.8193	9.65271	26.9194	20.3152	19.5553
G9517	69.5578	32.4827	53.3261	74.2517	27.4981	21.0972	9.77444	4.13621	15.7143	20.0768	21.4286	0.460829	67.4996	35.6103	22.6114
G952	0	1.01315	1.04125	0.26946	3.7121	2.42558	1.7499	0.157224	0	1.07196	0.824706	0.628521	1.74049	1.27363	0.434649
G9521	11.1849	8.44156	13.8077	8.56731	8.51449	7.7381	11.373	8.6427	17.4242	4.44444	8.4478	9.28571	13.0055	9.74206	5
G9526	0	0	0	0	3.17086	0.869565	0	0	0	0	1.15495	0.606061	0	0.434783	0
G9528	0	0	0	0	0	0	0	0	0	0	0	2.38095	0	0	0
G9529	7.83103	0	6.34938	3.27438	5.64528	14.8914	4.91646	0.471698	0	19.4627	10.1344	10.1409	8.15559	24.7992	4.31149
G953	0	0.898018	0.922927	0.238839	3.5978	2.23324	1.55105	0.651813	0	1.02852	0.839214	0.660404	1.79826	1.45063	0.385257
G9532	0.332613	0.57995	0	0.597209	0.189753	1.09229	0.901499	0	0.497359	0.857843	0.865052	0.488592	1.17377	1.04778	0
G9533	0	0.960373	0	0	0.193424	0.893021	0	0	0.4329	0	1.7473	0.197628	0	1.33777	0
G9534	0	0	0	0	0.833333	0	0	0	0	0	0	0	0	2.77778	0
G9535	0	0	0	0	0.833333	0	0	0	0	0	0	0	0	2.77778	0
G9538	9.33732	8.07126	10.9813	19.803	15.4555	16.7773	4.27314	7.16776	3.37858	16.004	12.1662	8.12169	12.1111	12.6667	9.04433
G9539	0.13986	0.18315	3.78784	8.03234	4.09091	1.40761	5.53054	0	1.6446	0	5.48772	0.128205	4.09845	2.06255	4.67158
G954	62.6758	65.2206	62.8751	65.8984	61.3225	60.9373	61.1265	60.8725	60.297	63.133	63.7192	56.1164	61.8371	59.1212	61.051
G9540	0	0	0.589904	0	0	0	0	0	0	0	0.205761	0	0.809194	0.3367	0
G9546	0.925926	0	0	0	0	2.77778	0	0	0	0	0	0	0	2.5	0
G9549	0	0	0	0	0	0.574248	0	0	0	0	0	0	0	1.87325	0
G955	63.1803	60.8108	64.9765	63.7246	64.506	63.3322	58.5014	57.1731	63.1164	60.9061	60.0858	57.0759	57.2406	58.5847	57.7044
G9550	5.96278	6.4744	4.80422	5.90502	5.61001	7.05759	8.62492	4.60234	6.7556	7.45899	4.80952	3.95465	6.12226	5.36851	5.63474
G9551	20.8707	22.3051	16.4881	20.6911	21.5716	24.336	33.2055	16.288	25.2341	27.7993	16.8713	13.5604	22.7337	17.1463	21.5477
G9552	19.3879	24.9806	16.9065	19.2898	23.1259	19.272	23.7226	18.2246	20.5534	21.748	16.2874	19.2229	20.3316	11.2269	17.2441
G9553	16.3912	18.55	12.4904	15.4312	13.7695	15.2447	19.8324	12.9029	18.8192	15.554	12.4586	11.1623	15.651	8.92059	13.567
G9555	0.88983	0.657952	1.21618	0.592232	1.07579	1.47527	0.80237	0.412696	0.60636	0.225077	0.417767	0.974942	0.735797	1.38601	0.335931
G9556	0.0658328	0	0	0	0.115207	0.813078	0.353579	0	0	0.0672043	0.0896057	0	0	0.325291	0
G956	68.577	66.4458	70.0348	70.4784	68.1194	67.2845	64.3684	63.1289	68.919	66.0457	65.9961	63.5825	64.9317	65.9129	65.0574
G9560	0	0	0	0.202429	0	0.836632	0	0	0	0	0	0.202504	0.369674	2.49345	0
G9561	0	0.240385	0.54361	0	0	0.702239	0.208333	0	0	1.02425	0.669643	1.76136	0.127551	1.89299	0
G9562	0.0628931	0.711569	0	0.604409	1.01328	1.67614	0.136268	0.0314465	0.510067	1.26427	0.52674	0.540795	0.267977	2.70892	0.308401
G9563	0	0	0	0.243814	0.219298	1.09507	0.196759	0	0	0	1.19805	0	0	1.25661	0
G9564	0	0	0	0	4.37549	0	0	0	0	0	0	0	0	0	3.60624
G9569	0.480769	2.12057	0	0	0.568182	0.961538	0	6.43094	0.543478	0.328947	4.29784	4.80539	4.35794	3.24697	7.51344
G957	0.0520833	0.150745	0.480168	0.748213	1.80935	1.05564	0.247556	0.546303	0.2574	0.830892	0.0641026	0.865949	0.616907	1.27419	0.0877193
G9571	3.78682	0	0.471698	0	0	0	1.95251	0.833333	0.943396	11.1111	1.40169	0	3.11607	0.961538	0
G9572	3.94337	5.93161	2.86842	3.93141	3.23735	6.67009	3.52339	6.28801	6.75364	3.78808	7.82917	3.48068	5.6475	4.74899	3.22906
G9573	8.17796	7.83196	9.71238	10.906	6.80643	10.6286	11.3343	7.28021	11.5629	11.2304	7.35917	10.7061	9.81766	10.5385	9.23976
G9579	0	0	0	0	10.3448	0	0	0	0	0	2.77778	0	0	3.22581	0
G958	0.0802287	0.0461911	0.10032	0.0586854	0.19626	0.705585	0.0880282	0.0960307	0.533662	0.0767801	0.178833	0.0533504	0.125703	1.57296	0.459247
G9583	65.4562	60.7812	59.8671	67.511	39.9709	57.6332	53.6769	48.0808	63.3416	78.7671	59.2713	66.2686	63.62	81.5919	53.213
G9589	1.12584	0.16835	0.146628	1.51182	0.95321	3.34825	0.752565	0.929218	0	0.561848	3.91683	0.815752	0.137741	1.10912	0
G959	0.101611	0.134365	0.0380518	0.166341	0.632416	0.879781	0	0.30066	0.313408	0.209248	0.853768	0.152397	0.215955	1.49293	0.231823
G9591	5.06528	5.75038	3.03448	0.520833	7.01732	2.17832	7.7836	0.633825	3.62251	4.5262	1.94177	7.34743	3.08057	2.38994	6.04757
G9592	6.83929	11.6239	5.15077	0	0.952381	0	2.83688	0	6.26147	2.9009	0	9.0205	0	1.19048	3.3804
G9593	11.1111	0	8.82353	0	0	3.7037	0	0	0	19.0476	0	4	0	0	12.5
G9594	2.3634	0	0	0	0	0	0	0	0	0	0	0	0	0	0
G9596	3.22581	0	5	0	12.5	14.9254	13.3333	0	0	12.2449	0	0	16.6667	25	4.16667
G9597	0.384615	0	0	0	0	0.833333	0.333333	0	0	0	0	0	0	1.75855	0
G9598	66.2472	76.6063	60.4196	38.0354	51.6151	72.1261	75.8358	56.9312	76.9759	74.8128	57.3217	59.2314	76.7083	66.347	46.8028
G960	0.120889	0.654619	0.349536	0.536867	0.594818	0.687797	0.181276	0.399874	0.167835	0.812277	0.617303	0.325116	0.287449	1.42668	0.525136
G9603	5.61997	5.33462	5.05496	7.21587	9.10174	4.70964	8.73666	0.661889	7.31688	5.95903	7.6313	9.36648	6.74737	6.19772	9.20427
G9604	1.66358	1.40716	2.42507	2.34743	0.611857	2.86992	0.20202	3.56939	2.06916	0.319088	5.64917	0.718951	0.311465	3.10125	1.55164
G9608	3.03658	1.78571	0	0	2.77898	9.50826	0	0	4.30952	6.51325	0	5.12821	10.3376	5.72677	1.66667
G9609	0.340136	0	0	0.324675	0.446429	0.274725	0.310559	0	0.714286	0	0	0	0	0.793651	0
G961	10.1004	9.52736	8.50973	10.5605	8.81668	13.7031	11.9734	8.7218	8.27569	13.2878	11.0266	4.72473	8.38769	15.4004	8.70196
G9610	0.0617284	0	0.185185	0	0.736516	0.571532	0.0694444	0	0	0	0	0	0.116959	0.684625	0.0925926
G9611	0.0528821	0.487373	0.148322	0.441362	1.27895	1.00153	0.0468384	0.301167	0.142552	0	0.387481	0.328469	0.189155	1.83084	0.0512295
G9612	0	0	0.0710227	0.0811688	0.684006	0.377038	0	0	0	0.166667	0.309917	0.250329	0	0.562983	0.0710227
G9613	0	0.0776398	0	0	0.0744048	0.974754	0.0714286	0	0	0	0.0744048	0	0	0.879921	0
G9614	0	0.176367	0.112233	0.161031	1.25878	3.9705	0	0	0.115741	0	0.556912	0.132275	0	1.89167	0.37037
G9615	2.05286	0.62955	5.16667	1.21061	0	1.17239	0.798471	2.82393	1.61495	0	1.87088	0.897662	0	1.05025	0.15873
G9616	4.13312	0	0	0	2.66667	0	0	2.67094	0	3.11594	0	0	0	0	0
G9619	0	0.347222	0	0	0	0.362319	0	0	0	0.347222	0	0	0	0	0
G962	3.54576	3.78638	3.29238	3.57436	3.89741	4.20693	3.81664	3.13139	2.97067	3.5066	3.294	3.4768	3.81362	4.41111	3.17162
G9621	4.70377	9.5697	7.01746	5.88274	13.8361	4.93255	1.54198	5.05873	1.98942	12.4192	7.75258	5.83994	5.16328	8.16348	8.81327
G9622	0.11139	0	0.0730994	0	0.706707	0.714694	0	0	0.134569	0	0.0604961	0	0	0.978087	0.219298
G9623	0	0	0	0.649351	0	0.595238	0	0	0	0	0	0	0	1.34183	0
G963	32.7423	31.4933	30.7155	30.8586	32.595	30.8092	31.5732	31.1041	29.5954	32.6084	30.9977	30.8375	30.288	29.7481	29.5296
G9630	64.7087	62.115	62.6981	62.9256	59.8581	58.8242	61.8868	59.6133	62.5693	61.4726	63.8427	61.1488	63.1175	63.7447	61.1833
G9631	29.4399	31.6718	25.6243	31.0184	26.2237	27.7	27.2535	29.8215	33.3864	28.2676	28.0803	33.3764	32.2659	29.655	23.4635
G9632	0	0	0	2.55176	0	2.48016	1.05402	0	0	3.4197	0	0	0	0.595238	0
G9633	0.0411184	0.161982	0.0907441	0	0	1.38805	0.105263	0	0	0	0.188286	0.298246	0.756579	1.28295	0
G9634	0	0	0	0	0	0	0	0	0	0.769231	0	0	0	0	0.740741
G9635	0.246305	0.297619	0	0.535714	0.310559	0	0	0	0.787546	0.396825	0.510204	0	0.786749	4.83442	0.707384
G9636	27.0282	32.9319	41.1128	37.4484	38.3772	38.3455	35.9477	36.1293	34.4859	25.3885	25.6107	22.1998	36.8503	26.5341	34.9976
G9637	71.6667	86.4465	81.7805	89.3968	62.2475	72.0558	80.1715	60.2797	80.1288	60.2339	90.9506	61.2985	75	78.207	73.5572
G9638	13.4395	3.44906	10.3908	9.89819	7.65853	7.80849	4.95897	5.64248	8.79426	2.17568	10.9854	8.16329	7.35553	10.2066	3.86528
G9639	46.6667	73.5897	67.4603	56.4076	95.4545	88.6905	60.6061	88.3117	64.2857	69.7368	45.8333	67.619	51.5789	40.9091	67.0175
G964	40.1213	41.809	41.606	42.5565	41.9367	41.6884	40.837	39.4919	38.6204	42.0042	40.7451	38.7787	40.6433	40.6484	41.4838
G9641	0	0.142857	0	0.148148	0.105263	0.970353	0.0833333	0	0.114286	0	0	0	0.125	0.530952	0
G9643	5.49668	17.4033	16.8059	1.19048	6.32164	6.72949	9.27257	6.65643	2.13904	7.94271	2.5881	9.20712	2.12416	10.9988	3.72033
G9644	0	12.5	0	0	0	0	0	0	0	0	0	0	0	0	0
G9645	7.69159	16.7951	8.69943	4.73536	10.3847	11.5348	7.43109	6.68937	14.1665	11.7596	6.44112	7.65423	5.31062	8.01072	12.264
G9646	0.980392	0	0	0	0.980392	2.06767	0	0	0	0	0	0	0	2.53019	0
G9648	5	0	0	13.7931	15.625	0	11.1111	4.54545	30.7692	20.6897	7.14286	4.34783	16.6667	0	0
G965	71.0658	51.5135	80.291	64.6085	49.4483	61.9469	57.4147	60.9837	56.2355	57.8972	71.2923	53.1685	47.9924	48.7929	54.2668
G9650	5.84369	4.54912	6.43939	5.93434	12.4595	0	11.8051	3.67063	12.0459	9.40853	10.6061	7.59719	17.3504	4.47031	11.6128
G9651	0.477921	0.222678	0.146628	0.194622	0.300216	0.833972	0.412158	0.520216	0.309499	0.121212	1.91142	1.03247	0.0804805	2.35872	0
G9652	0.45216	0.222052	0.27666	0.343677	0.602138	1.33829	0.304416	0.100353	0.123809	0.184519	0.643832	0.0924213	0.294959	1.72877	0.315383
G9653	0	0.416667	0	0.177305	1.29012	1.12231	0.617284	0	0	0	0	0	0.124378	1.51515	0
G9654	0.234219	0.491272	0.558142	0.287083	0.425553	1.03061	0.217492	0.175013	0.425573	0.0976735	0.103734	0.252176	0.520596	1.25554	0.353411
G9655	0	0	0	0	0.26738	1.1086	0	0	0	0.210084	0.210084	0	0.105042	4.63072	0
G9656	1.39704	0.484756	0.736217	0.936988	0.248259	0.920829	0.780152	0.0922088	0.765204	1.33137	2.33436	0.426658	0.673706	1.67075	0.0434484
G9657	0.707971	0.525023	0.483044	0.251089	0.187804	1.09968	0.154407	0.228909	0.502234	0.365405	0.391972	0.333677	0.260691	1.4254	0.156433
G9658	0	0	0	0	0.239234	0.99765	0	0	0.4329	0	0	0.699301	0	0	0.211416
G9659	0.115922	0.166074	0.156445	0.057855	0.160372	0.981006	0.122166	0.248391	0.130759	0.0702727	0.213099	0.277586	0.315723	1.0829	0.156157
G966	56.2232	60.2402	57.1611	60.264	58.6601	57.158	57.8723	54.7423	59.5459	59.03	60.0921	55.9257	56.1364	59.0319	53.41
G9660	0	0.388391	1.29658	0.736823	0.44275	0.981998	1.3172	0	0.920001	0.582437	0.949806	0.746814	1.71769	1.80806	0.134409
G9661	1.60933	0.755744	2.67736	2.69737	0	0.455956	0.58072	0	4.15104	1.57347	2.26774	1.18754	2.44367	2.0612	0
G9663	0	0	0	0.148313	0.777857	0.546085	0	0	0	0.137944	0.162037	0	0	0.79542	0
G9667	0	0	0.245098	0	0	1.27062	0	0	0	0	0	0	0	1.38889	0
G9668	0	0	0	0	0	0.297619	0	0	0	0	0	0	0.630851	2.33918	0
G967	50.2739	47.8447	49.0502	50.7731	51.3455	50.9601	46.6603	49.3498	48.7259	50.2633	52.592	51.1176	48.1077	49.4201	48.357
G9670	72.3802	53.7467	55.7946	84.9762	60.5268	84.8361	83.1471	59.3024	75.6365	83.0273	73.5343	66.5424	81.987	85.9517	84.432
G9676	5.78167	3.67308	4.6061	7.16837	5.37327	9.48171	6.65529	3.35167	5.4059	5.52201	4.69915	5.49696	6.57597	9.05332	6.76933
G9678	0.589865	0.567894	0.639658	0.522206	0.818032	0.917762	0.293949	0.348145	0.238068	0.450426	0.432217	0.460275	0.556825	1.15666	0.433948
G968	70.3704	33.3333	75	20	47.619	33.3333	44.4444	41.6667	47.8261	53.8462	50	42.8571	34.6154	15.3846	57.1429
G9681	35.8985	44.5815	47.7397	27.9088	40.1875	27.1429	34.3582	29.4038	32.3169	40.907	40.2164	30.6061	29.9662	44.1748	37.5029
G9682	0.114638	0.04329	0	0	0.03663	0.622023	0.126182	0	0.0867593	0	0.130694	0.135582	0.1678	1.14477	0.10582
G9683	0.278847	0.241236	0.147902	0.119923	0.536535	1.2711	0.221319	0.1405	0.233955	0.327409	0.122905	0.178537	0.21275	1.47039	0.0267094
G9685	0.613675	0.291377	0.12218	0.182677	0.196754	0.661047	0	0.217062	0	0.163823	0.370628	0.144873	0.520128	0.948751	0.132275
G9686	0.39336	0.369668	0.294496	0.11236	0.615014	1.60872	0.355682	0.0303674	0.211074	0.0848299	0.0774893	0.38029	0	1.64043	0
G9687	0.181159	0.152778	0.409989	0.507246	0.241694	1.14641	0	0.468144	0	0.0801282	0.264191	0	0	1.27255	0.202235
G9688	0.2849	2.00669	0	3.1925	0	1.34033	0.334448	0	0	0	0.684099	0.3663	0	5.72455	0
G969	75.8459	55.2103	77.7984	43.0871	53.2048	52.4581	57.8552	54.8222	74.8494	49.3397	55.7143	72.9551	53.5451	49.9379	54.4083
G9690	81.6506	78.1305	77.3457	67.9293	58.9859	59.0877	66.5562	58.0193	80.9697	88.8889	88.5441	69.0476	64.1975	72.7128	37.8917
G9691	47.2687	44.6805	44.1412	43.1865	38.0875	39.3557	48.7202	32.7203	41.2602	46.3821	50.8052	40.7724	50.5386	43.1444	29.7031
G9693	67.8328	65.1955	71.4411	63.8579	69.0465	72.7791	59.3031	64.3257	64.5052	67.3401	66.315	61.2878	63.0853	68.292	63.2817
G9694	58.3961	54.6394	57.2545	56.7491	55.4675	52.5264	53.6368	53.0316	54.581	54.2929	55.7451	51.7528	55.1157	56.2092	51.7482
G9695	73.9367	71.9471	84.6329	88.2796	67.6009	65.6646	80.5592	59.0123	71.954	47.0482	81.4065	60.7554	72.5882	71.6153	44.2857
G9696	0	0	0.714286	0	0	0.310559	0	0	0	0	0	0.37594	0.274725	1.25974	0
G9697	0	0	0.42735	0	0	0.37037	0	0	0	0	0	0	0	0	0
G9699	0	0	0	0	0.403226	0.833333	0	0	0	0	0	0	0	1.83659	0
G970	25.7783	29.3808	28.263	30.408	26.8237	28.1797	28.6527	28.8864	25.5918	30.3224	27.0262	24.6295	29.1816	24.0222	28.1183
G9700	0	0.127551	0	0.0821018	0.794175	1.37136	0	0.207737	0.15873	0	0	0.635234	0	1.34663	0.10989
G9701	0.378479	0	0.670358	0.0980333	0.223357	0.859096	0.900109	0.47154	0.136127	0.140625	0.122975	0.353867	1.53028	0.52244	0.594527
G9702	0.583328	0.823805	0.871095	1.18615	1.40033	3.5207	2.26731	0.718264	0.590549	0.688077	1.1294	0.521004	0.949853	5.60415	1.2316
G9703	0	0.1425	0	0.0952381	0.345503	1.67686	0.366667	0	0	0.161031	0.0909091	0.0909091	0.0833333	1.83577	0.0952381
G9704	0	0	0	0	2.11694	0	0	0	0	0	1.33333	0	0	0	0
G9705	0.444444	0	0.925926	0	0	2.41275	0	0	0	0	0	0	0	2.99057	0
G9706	0.0915751	0	1.37465	0.125313	0.492197	0.789678	0.226757	0.22385	0.0721501	0.0768049	0.560344	0.702627	0.21645	0.957235	0.113379
G9707	0.295056	0.384763	0.325302	0.572631	0.684559	1.13599	0.296022	0.488425	0.170852	0.1416	0.191426	0.486752	0.25673	0.997566	0.963737
G9708	0.226233	0.299594	0.368404	0.0795389	0.509834	0.961112	0.30777	0.309217	0	0.184003	0	0.135573	0.394237	0.945472	0
G9709	21.3134	24.5748	22.9246	23.6576	24.3618	23.5791	22.0774	24.5564	24.4858	21.7309	22.3851	22.1997	23.7667	23.3407	22.7761
G971	12.1364	13.6458	12.7999	11.6984	10.9747	9.31999	12.9608	13.1127	12.9821	12.9774	13.5189	10.5658	12.9216	11.0299	14.8532
G9710	53.6458	50	45.5357	34.0909	49.0079	52.0722	50	53.1593	48.8095	46.4286	61.9048	47.3143	38.4615	49.9094	45.8333
G9711	0	0	0	0	0	0	0	0	0	0	0	0	0	1.38889	0
G9715	0.0474794	0.0268817	0	0.0350631	0.719308	1.02928	0.0898618	0	0	0.0384025	0	0.07172	0.0952061	0.851701	0.11562
G9716	0	0	0	0	0.208333	2.11934	0	0	0	0	0	0	0	1.9237	0.151515
G9717	0.160256	0.497414	0.520833	0.625	1.30758	0.29321	0	0	0	0.416667	0.462963	0.181159	0.219298	1.35723	0
G9718	0.217083	0.225564	0.273688	0.0773994	0.338915	1.2388	0.219298	0.766148	0.101215	0	0	0.297859	0.483131	0.96524	0
G972	78.371	72.8871	80.3906	71.1292	71.6357	71.8699	67.5692	68.5191	82.8816	71.5073	72.9296	72.579	68.6154	69.3627	75.7438
G9725	36.2728	39.6953	14.2373	25.7124	13.8149	30.0271	32.0879	43.1222	27.3263	45.1371	23.2804	19.0493	42.6056	0.582751	4.61666
G9726	26.855	31.567	11.9335	18.6692	12.302	23.7664	22.9859	30.7397	20.6052	34.2605	16.3336	13.5614	32.8002	2.86819	5.13655
G973	16.6751	19.3607	16.8942	16.5204	15.7591	17.4608	15.1119	12.1166	14.446	13.2984	19.2407	13.0248	12.631	16.3328	9.04625
G9731	0	0	0	0	0	0	0	0	0	0	2	0	0	0	0
G9732	0	0	0	0	0	0	0	0	0	0	2	0	0	0	0
G9734	0	0	0	0	0	0.339862	0	0	0	0	0.357143	0.263158	0	2.15857	0.238095
G9735	0	0	0	0	1.18776	0.45814	0	0.160256	0	0.126263	0	0.173611	0.398148	0.474834	0.694444
G9737	0.0992063	0.0816993	0.185185	0	0.193643	0.585317	0	0.120773	0	0	0.419753	0.274838	0	0.340254	0.265432
G9738	0.210084	0.465381	0.276286	0.138052	0.576075	1.21387	0.548477	0.143215	0.0770677	0.575364	0.537062	0.154404	0.901026	1.32148	0.163011
G9739	0	0	0	0.416667	0	0.260417	0	0	1.91462	0.284091	0	0	0	2.09377	0
G974	0	0	0	0	0	4.09699	0	0	0	0	0	0	1.04167	3.67063	0
G9740	0.0980392	0.0794913	0	0.0554939	0.071736	0.450081	0.310864	0	0	0	0	0.493024	0.202553	1.42611	0.0840336
G9741	0	0	0	0	0	0	0	0	0	0	0	0	0	2.77778	0
G9742	0	0.0571429	0	0	0.659704	0.668466	0	0	0.500688	0	0.0465116	0	0.0571429	0.965186	0.0555556
G9744	0	0	0	0.183824	0	0.403226	0	0	0	0	0	0.240385	0	1.2164	0
G9746	0	0.0544662	0.152814	0.13369	0	0.790618	0.0639386	0.226244	0	0	0	0.375727	0.0794913	0.40974	0
G9747	0	0	0	0	0.833333	2.88992	0	0	0.266667	0	0	1.72494	0	2.29624	0
G9748	3.74691	3.08698	3.26916	3.7482	3.20572	4.73285	3.82188	3.19071	2.80833	3.40657	3.58854	3.83621	3.18208	4.85315	3.32076
G9749	38.0952	22.4185	12.7083	43.4211	9.82143	22.9798	19.4444	4.16667	5.90278	3.84615	25.3846	45	12.8788	19.8718	23.7179
G975	0	0	0	0	0.843249	0.494163	0.0568182	0	0.0606061	0	0	0	0.614827	0.217657	0
G9756	55.9997	54.1521	57.6771	57.1677	60.5233	64.9051	56.1507	54.882	58.7316	57.9963	55.8708	59.1417	56.7855	49.3227	57.3523
G9757	0.406671	0.96475	0.621118	1.00488	1.01657	1.92197	0.204082	0	0.281492	0.0728863	1.70605	0.204593	0.102041	4.73864	0.272109
G9758	0	0.26455	0.190476	0	0	0.176367	0	0.198413	0	0.799201	0	0	0	1.03175	0
G9759	0	0	0	0	0	0.462963	0	0	0	2.0979	0	0	0	0	0
G976	69.7003	70.4438	71.8952	73.0518	70.6971	69.0509	68.0985	68.2404	68.7552	69.686	70.4153	68.8339	68.5084	68.1008	67.1524
G9764	0	0	0	0	0	0	0	0	0	0	0	0	3.1103	0	0
G9768	0	0	0	0	2.44381	0.540541	0	0	0	0	0	0	0	1.15447	0
G9770	28.5995	15.1433	23.2492	24.2938	11.2388	21.0754	22.9326	21.2439	21.2503	20.6021	17.7387	25.3943	26.0121	20.2433	0.241842
G9771	50.4643	29.9653	31.7147	48.8989	33.4394	32.9184	38.4914	22.1797	33.345	38.755	21.3679	42.3939	46.5439	26.3706	0
G9772	42.8872	22.0784	36.6646	34.2249	14.0905	30.2038	34.1864	31.6398	33.7314	28.2189	28.5936	39.5668	34.8181	28.2234	0
G9777	2.4286	1.14462	2.64889	2.03651	2.55615	4.04092	1.3291	1.99674	1.37284	3.91577	2.50793	2.31212	1.93907	2.54498	1.84516
G978	50	62.7612	48.3092	71.9373	50.9244	56.7778	63.9799	57.4916	55.0595	49.1657	61.9048	46.6667	78.3333	53.2669	76.1905
G9780	1.38374	0.582326	12.337	15.6312	9.91218	2.64434	22.0542	9.01098	19.8057	26.7253	0.928917	1.38084	14.8345	1.76577	1.15833
G9782	0.11438	0.170583	15.2152	20.005	12.0382	1.03979	28.7837	10.9631	25.6945	34.0257	0.0161499	0.152512	18.5768	0.754327	0.127513
G9784	0	0	0	0	0	0	0	0	0	0	0	9.09091	0	0	0
G9787	13.4715	12.8775	14.7856	13.264	13.7292	12.7579	13.2891	13.0701	8.61977	12.7689	12.9328	12.5469	13.187	13.288	13.4342
G9788	0	0	0.292929	0	0	0.70246	0.333868	0.173611	0.154321	0	0	0.347222	0	1.3072	0
G9789	0.992971	2.04836	2.31261	1.45075	1.28736	3.66019	2.95537	1.17269	1.53317	2.12928	2.13624	1.03575	1.92654	3.10675	1.70398
G979	29.2872	36.0785	32.4913	29.989	35.8137	33.4186	31.0378	33.8265	32.1557	33.1885	35.5827	28.8735	32.7291	31.7483	32.9776
G9790	0.595495	1.1474	1.36934	1.55822	0.949653	3.61683	1.95183	1.65472	1.15575	3.62542	2.43725	0.759058	0.98183	1.96857	1.79946
G9792	75.7348	67.6092	71.2042	75.9495	69.1731	62.5175	72.5283	63.8619	68.2089	69.8804	72.7122	69.9792	65.9747	70.2654	64.1616
G9794	69.1667	73.1264	60.1587	76.0031	79.3686	69.1198	68.1818	58.2032	64.3791	58.9896	51.1905	61.8056	59.4246	47.6046	79.4444
G9795	25.5036	22.4412	7.02427	29.3658	25.0918	27.9342	4.16667	24.6005	23.0879	28.4576	8.66496	36.3488	29.7778	17.2099	11.6667
G9796	34.0741	2.5	0	15.625	0.892857	8.92593	0	0	0	1.85185	0	0.625	1	11.6123	0
G9797	82.4095	79.3854	78.8864	81.9831	71.6429	68.9109	74.7344	69.6286	79.2785	69.4043	78.1678	72.4731	75.5322	77.5635	69.2371
G9798	0.0600962	0.122596	0.191423	0.253231	0	0.694257	0.158162	0.0679348	0.0520833	0.387288	0.0679348	0.13587	0	0.741914	0.0710227
G9799	0.160102	0.245589	0.0891814	0.0498008	0.140755	0.944767	0.0739153	0.112882	0.0428323	0.0984698	0.0132802	0.163061	0.110514	1.0347	0.0533517
G98	2.24807	2.33288	2.57909	4.50779	2.82459	2.16243	1.17919	0.985798	2.17281	1.14286	1.36905	1.78914	2.66864	2.71434	2.75439
G980	44.8168	53.0777	48.6942	44.9373	56.4168	40.3469	41.8846	48.6565	47.2158	50.3001	44.1922	37.8914	54.5002	48.7236	53.4823
G9800	0	0	0.240196	0	0.950931	0.64235	0.540959	0	0	0	0	0	0.69969	0.154799	0.117647
G9801	0.193872	0	0.0868056	0.315657	0.611324	0.924565	0.106838	0.56679	0.115741	0	0	0.290777	0.102881	1.13436	0
G9802	0.67663	0.967661	0.767201	1.03834	1.3781	2.04394	1.71579	0.693543	0.353495	1.32087	0.867872	0.715547	0.651249	1.52154	0.457882
G9804	0.699752	1.2832	1.45247	2.13176	0.683958	2.98531	1.17218	0.767796	1.05838	1.34537	0.966182	1.19912	1.06036	2.16697	0.602537
G9805	0	0.219298	0.250627	0.263158	0.742617	0.721248	0	0	0	0	0	0	0	2.49119	0
G9806	0	0.230415	0	0.357143	0.933796	1.19634	0	0.274725	0.772665	0.501407	0	0.325348	0.223214	0.978836	0
G9807	0.133606	0.245685	0.199713	0.97128	0	1.51419	0.567394	1.47256	0.129477	0.443551	0.0629088	0.51023	0.546066	1.18892	0.978197
G9808	0.0251446	0.254457	0.249839	0.283566	0.357622	0.784415	0.0413032	0.118194	0.365868	0.0565848	0.163094	0.127729	0.297554	1.88058	0.0417724
G9809	0.0338983	0.306802	0.342489	0.167043	0.533335	1.50349	0.414385	0.298118	0.131154	0.339456	0	0.201519	1.02952	1.58429	0.160607
G981	44.3696	41.3333	45.5973	39.8871	43.6748	43.0515	39.3783	39.4413	47.8585	41.5385	43.6154	36.5155	46.875	43.8824	44.0504
G9810	0.389886	0.4325	0.862418	0.512961	0.716207	2.3935	1.34184	0.590189	0.786373	1.51985	1.17354	1.14856	0.970298	2.17988	0.398377
G9811	30.6274	31.55	33.5185	27.2644	28.5688	32.1412	29.5749	26.9835	29.6157	32.2989	37.84	28.2284	28.3805	25.8734	26.2461
G9814	14.9225	18.9276	23.0274	9.92891	29.1616	23.7863	10.8006	16.7771	11.1076	23.1298	21.4726	17.3689	34.6729	25.2946	22.7804
G9816	0	0.619195	0.608519	0.637794	1.04575	1.65495	0.113122	0.490196	0.309598	0.346021	2.12127	1.3369	0.767263	0.735294	0.346021
G982	0	0	0	0.444444	0	0.808348	0	0	0	0	0.37037	0	0.444444	5.07407	0
G9820	0.478469	0	0	0.429825	0.0907441	0.15949	0.219298	0	0.12837	0	0.202429	0	0.538847	0	0
G9821	2.36065	1.99501	2.47144	2.40207	1.31912	2.55368	1.36062	1.70634	1.71245	0.972394	2.86893	2.35014	3.36849	4.01905	1.30541
G9822	2.22816	0	0	0	2.63158	0	2.77778	0	0	0	0	0	0	0	0
G9824	0	0.0952381	0	0.0888889	0.0666667	1.40815	0	0.0854701	0	0	0	0	0.0888889	1.18758	0
G9825	0	0	1	0	0	2.01441	0	0.4	0	0.416667	0	0	0.344828	2.55991	0.434783
G983	0.293894	0.438711	0.419301	0.476062	0.664844	0.904641	0.379024	0.233577	0.343221	0.25167	0.174537	0.437456	0.440042	1.77398	0.358118
G9832	0	0	0	0	0	0	0	0	1.11111	0	0	0	0	1.31466	0.666667
G9833	0.904328	1.16781	0.691127	0.770434	1.34059	4.09182	1.67475	1.17192	0.661206	1.15411	1.33598	1.18839	1.04508	3.11474	0.728952
G9834	7.29943	9.55424	9.37453	15.8917	12.077	8.95823	11.078	8.47288	8.6359	5.71532	6.35283	6.92137	9.96473	6.82631	9.66869
G9835	5.94112	6.47815	5.01739	4.94859	5.66783	5.87909	4.37742	7.23087	5.89958	5.04776	5.57805	3.74231	5.34972	5.96153	5.52932
G9836	21.2052	16.1854	25.2118	23.7676	24.206	20.7804	18.4239	7.32179	11.0852	14.2998	23.2429	14.8894	16.6213	20.0156	14.4234
G9838	0.0685871	0	0	0.104822	0	0.298991	0	0	0	0	0.0703235	0.135501	0.209718	0.602123	0.094162
G984	0	0	0	0	1.02041	1.32331	0	0	0	0	0	0	0	0	0
G9843	0	0	0	0	0	3.19018	0	0	0	0	0	0	0	1.35632	0
G9844	9.91458	9.40285	9.52459	10.7968	11.5868	10.4027	6.96315	9.72786	9.90991	8.76955	10.8152	11.1828	10.2006	7.97722	12.4101
G9845	18.0822	29.3615	9.43525	19.7811	10.6715	19.2281	3.30129	24.5402	33.7566	9.87488	22.8529	20.0292	27.9577	27.1118	10.8574
G9848	4.78194	3.99548	3.00421	4.9926	5.08583	3.96263	3.46802	3.66457	2.59165	4.51346	3.09567	3.32709	3.9551	4.222	2.83073
G9849	11.1111	12.5	13.3333	10.7143	22.2222	10	16.6667	14.2857	7.14286	18.75	2.7027	31.5789	8	5	0
G985	0.0714286	0.394362	0.757263	0.188041	0.524965	0.766677	0.14881	0.35315	0.183036	0.1829	0.487419	0.0637755	0.485467	0.72621	0.479154
G9850	0.11597	0.0343171	0.230898	0	0.158236	1.17541	0.200635	0.306102	0.164457	0.0506586	0.0842474	0.163666	0.159065	1.17438	0.526198
G9851	0	0	5.26316	0	0	0	0	0	0	0	0	0	0	0	0
G9852	0	0.122339	0	0.10142	0.383789	0.579953	0.0668449	0.0639386	0	0.0534759	0.545141	0	0	0.795351	0
G9853	27.4203	20.0459	15.1705	20.4762	20.3563	17.3333	15.0505	31.3333	14.1	13.8889	20.5563	19.0462	11.8182	11.746	14.2556
G9855	33.776	33.3837	36.9744	41.005	39.2989	30.6059	39.9344	32.0408	27.7017	31.1122	24.8066	27.5914	33.7799	29.0444	30.7253
G9856	61.9286	65.499	74.2763	69.1342	68.3704	62.1758	61.0232	63.0751	63.7905	48.5104	56.857	45.0043	61.806	58.2936	70.6173
G9857	60.9904	57.8451	61.2039	56.8098	51.675	46.9268	46.4133	39.145	47.4837	50.4529	58.6748	49.3242	45.7413	51.0487	48.7912
G9858	0.199835	0	0.0229043	0.0633712	0.250498	1.04832	0.203887	0.0842615	0.277893	0	0.319721	0.277618	0.20854	1.52112	0.363848
G986	1.05771	0.0509684	0.0925141	0	0.086234	0.994412	0.145624	0.251792	0.030581	0	0.0398883	0.177939	0.0339789	1.4735	0.0458716
G9860	0.680302	0.393225	1.05931	0.538698	0.461992	1.23737	0.650922	0.329269	0.472011	0.586687	0.255655	0.782909	0.713749	1.5183	0.156039
G9862	2.04996	0.110503	0	0.0726744	1.07006	0.404017	0	0.0976562	0.094697	0.536859	0	0	0.546381	2.58141	0.0679348
G9863	0.0797304	0.255538	0.0604575	0.193075	0.224386	1.01896	0.589178	0.202155	0.359715	0.43139	0.172987	0.896117	0.54179	1.42627	0.709925
G9864	0.144828	0.343551	0.210909	0.205143	0.264425	1.07891	0.24374	0.206072	0.338689	0.231239	0.17812	0.376525	0.487296	1.94669	0.4299
G9866	0	0	0	0	0	1.36174	0.252525	0	0	0	0	0	0	0.490196	0
G9867	0.276137	0.366178	0.0681971	0.301003	0.454892	0.82831	0.273024	0.130884	0.670977	0.180576	0.200386	0.731068	0.470938	1.90154	0.294914
G9868	0.0789911	0.331928	0.123977	0.151407	0.261153	1.44966	0.237049	0.163426	0.15972	0.282554	0.192462	0.181111	0.288467	2.46814	0.210522
G987	0	0	0	0	0	1.26319	0.3367	0.13369	0.151515	0	0	0.13369	0	1.17647	0
G9870	0.0496798	0.194063	0.0110059	0.0854305	0.237702	1.29671	0.16707	0.0875004	0.025974	0.111844	0.0334982	0.0809025	0.270844	2.68189	0.0696418
G9871	0.0776398	0	0	0	0.153213	0.687569	0	0.181159	0.0869565	0.236445	0	0.103865	0.18966	0.790566	0.0701262
G9872	0.0865052	0.0784314	0	0	0	0.216412	0	0.158781	0.0891266	0	0	0	0	0.561051	0.105042
G9873	0	0	0.142227	0	0.0821018	0.746737	0.0749625	0.17056	0.066313	0	0	0.199135	0.059453	0.498794	0
G9874	0.0630303	0.157881	0.150794	0.207378	0	0.479226	0.275742	0.0911681	0.0986667	0.0649351	0.157542	0.0666667	0.0900285	0.993035	0.239227
G9875	0	0	0	0.087184	0.1287	0.928121	0	0.270471	0	0	0.0750751	0	0	2.46725	0
G9876	0.303703	0.0272331	0	0.155111	0.771414	1.25071	0.0907771	0.0326797	0.127041	0.0426257	0.112186	0.332996	1.06889	0.524734	0.20472
G9877	0	0.04329	0.370595	0	0.759102	1.15808	0.139801	0.242004	0.131812	0.025974	0.296277	0.131977	0.261748	1.54876	0.271299
G9879	13.1838	13.9858	13.9455	14.1251	13.5369	13.7104	13.2289	13.7671	12.4391	13.2206	12.3778	11.6136	13.0387	13.5624	12.5211
G988	41.1597	38.5263	40.7491	38.7838	39.2474	39.635	37.64	35.9766	42.1361	38.1924	37.9627	40.2815	38.9264	39.5688	38.662
G9881	1.92982	2.12659	1.9888	1.543	1.84	1.44618	1.42625	1.89006	0.147455	2.13754	0.422735	0.292048	1.38858	2.43129	0.252841
G9882	0.281032	0.234902	0.482268	0.126888	0.482845	1.01877	0.290611	0.268536	0.197608	0.523351	0.224888	0.318676	0.23754	1.09777	0.345083
G9883	0.281032	0.234902	0.482268	0.126888	0.482845	1.01877	0.290611	0.268536	0.197608	0.523351	0.224888	0.318676	0.23754	1.09777	0.345083
G9885	36.9093	38.6642	43.0963	41.9402	40.1664	43.4414	42.6515	41.9202	38.0163	38.7534	49.6343	42.8827	40.3298	41.0278	39.2175
G9887	3.47222	2.85714	4.5331	1.97368	12.4582	16.8182	3.76794	13.3013	0.925926	15.097	1.47059	5.42262	0.714286	4.12294	9.15033
G989	0	0.0885628	0.0530504	0.220568	1.09739	0.779126	0	0.0699301	0.236686	0	0.12691	0.326024	0.128428	0.684575	0.670316
G9891	17.963	1.75016	0	0	2.01554	1.36452	2.32047	0	0	5.13889	4.73856	1.28205	0	2.64706	1.60183
G9892	0	0.261905	0.177222	0.275989	0.281702	1.63443	0.403905	0	0.0337838	0.0657895	0	0.104167	0.523648	1.81784	0.27117
G9893	0.0945492	0.218716	0.146955	0.0591564	0.313305	0.719613	0.047766	0.0654695	0.0561167	0.160313	0.0246914	0.256041	0.139188	0.755715	0.0743027
G9894	0	0	0	0	1.70558	0.285714	0	1.62607	0	0	0.274725	0	0	0.47672	0
G9897	0.383651	0.30176	0.361211	0.323262	0.766137	0.851705	0.166003	0.101141	0.170408	0.253036	0.341405	0.328408	0.242488	1.39086	0.0137473
G9898	0.628299	0.99908	1.02515	0.697348	0.91193	1.32119	0.20343	0.708029	0.646777	0.468697	0.706519	0.699797	0.625275	1.8537	0.61568
G9899	0.271823	0.238986	0.317359	0.276331	0.52585	0.884067	0.172766	0.136683	0.281367	0.21882	0.204003	0.259626	0.244422	1.19609	0.0402263
G99	58.9457	58.2748	60.7892	59.8895	59.8963	61.4417	60.7801	55.1125	60.2782	61.021	62.3939	61.1945	60.3828	58.9482	60.0333
G990	0.290141	0.178126	0.176694	0.258633	1.19475	0.910615	0.0894614	0.324579	0.217236	0.251563	0.250571	0.328215	0.466048	0.671356	0.428802
G9900	15.2598	31.9987	30.0632	17.8245	16.7722	19.2952	0.936038	23.4877	15.6451	10.7265	21.3217	18.7621	16.2546	28.6963	24.2116
G9901	0.628299	0.99908	1.02515	0.697348	0.91193	1.32119	0.20343	0.708029	0.646777	0.468697	0.706519	0.699797	0.625275	1.8537	0.61568
G9906	0	0	0	0	0	2.24293	0	0.877193	0	0	0	0	0	1.78571	0
G9907	3.125	0.625	1.33929	0	0	1.98237	0	1.78571	0.833333	0	0	0.543478	0	1.56773	0
G991	0	0	0	0	0	1.25	0	0	0	0	0	0	0	0	0
G9910	0	0	0	0	0	1.33333	0	0	0	0	0	0	0	0	0
G9913	1.8503	0.181818	0.227273	4.38482	2.11453	2.80749	0	3.46808	0	1.67891	4.09766	15.672	0	6.7757	2.63778
G9915	0	0	0	0	3.125	0	0	0	0	0	0	0	0	0	0
G9917	0.826496	1.41533	1.11576	1.74927	0.861338	1.94193	1.10369	1.37396	1.0847	1.28185	1.05152	0.905588	1.59512	1.75435	1.29285
G9918	0.344086	0	0.207039	0.226757	0	0.424412	0.170068	0.238095	0.593058	0.164204	0.21645	0.18315	0.373626	2.06897	0
G9919	0.144928	0	0	0	0.995479	0.197628	0.124224	0	0	0	0	0	0.161031	1.11918	0
G9920	0.172414	0	0.357143	0	0	1.15833	0	0	0	0	0	0	0	0.904762	0
G9921	0.197628	0	0	0	0	2.32972	0	0	0	0	0	0	0.334448	0.446224	0
G9922	1.79083	2.05269	2.11853	2.17102	2.3112	3.41146	2.07631	1.71379	1.92548	1.94754	2.57181	2.5186	2.30251	3.58669	2.27475
G9923	32.2251	55.0091	55.5393	54.5408	71.6588	68.3815	53.7616	69.3783	53.2682	47.6291	31.0601	48.72	54.2802	33.7935	70.7116
G9924	13.4125	19.4674	22.9384	22.001	22.0595	21.5326	21.5264	26.1298	19.3452	16.1177	12.0232	15.6527	16.5035	16.2242	26.4027
G9925	0.055835	0	0.198633	0	0	0.949249	0.156127	0.097561	0.0451671	0	0.168088	0	0.0567215	1.20444	0.0677507
G9926	0.182952	0.424731	0.630372	0.639702	0.948118	1.40539	0.388972	0.316754	0.370019	0.621797	0.195961	0.89129	1.14825	1.21788	0.668934
G9927	0.333333	0.35461	0.555556	0	4.82591	4.52381	0.8967	0.833333	0.555556	2.49548	0.308642	2.89436	0.925926	2.24284	3.593
G9928	49.9714	47.925	51.6087	50.7639	53.4797	53.1557	46.7447	47.6107	49.3212	57.7836	52.5277	55.5632	47.1087	52.0433	53.1727
G9929	0.778616	0.996064	0.655148	0.224255	0.292984	0.705765	0.391102	0.1113	0.197796	0.297072	0.916423	0	0.813693	0.761211	0.290816
G9930	0	0	0	0	0	0	0	0	0	0	0	0	0	1.35114	0
G9932	0.152049	0.172134	0.168171	0.215778	0.636946	0.988123	0.120306	0.213107	0.0604242	0.0408163	0.0632907	0.17009	0.161596	1.33586	0
G9933	9.55922	6.29834	10.6757	7.19818	8.06981	10.401	9.72149	9.09772	7.64254	8.22033	10.6185	9.03958	6.625	9.70529	8.35493
G9936	9.55922	6.29834	10.6757	7.19818	8.06981	10.401	9.72149	9.09772	7.64254	8.22033	10.6185	9.03958	6.625	9.70529	8.35493
G9938	1.24002	0.982016	6.06768	0.246395	0.436768	9.44274	3.4102	4.16965	8.45863	0.548401	3.0468	5.72343	4.39624	3.85024	0.58086
G9939	0	0	7.54717	0	1.33333	10.9375	7.40741	3.44828	21.7391	0	1.49254	2.22222	4.83871	7.95455	0
G9940	0.263108	0.105042	5.68065	0.171227	0.701991	5.74835	5.50671	4.6682	5.29047	0.847448	4.92179	5.28824	4.34312	4.29988	0.649938
G9941	23.783	18.4717	15.9882	22.9228	22.7016	28.2197	27.6937	36.4787	22.2729	11.5622	28.2471	33.5843	17.8011	26.5052	36.6223
G9942	29.1964	0	22.2222	0	10.1113	0	25.4871	7.84626	8.49583	24.2266	18.8112	0	21.3333	21.2698	20.3118
G9943	29.1964	0	22.2222	0	10.1113	0	25.4871	7.84626	8.49583	24.2266	18.8112	0	21.3333	21.2698	20.3118
G9945	5.76923	6	8.33333	10	5.88235	0	7.89474	10	2.27273	5.26316	0	5.55556	7.14286	6.25	7.69231
G9946	0	0	0	0	0	0	7.69231	0	0	0	0	0	0	0	0
G9948	0	0	0	0	12.5	0	0	0	0	0	0	4.16667	0	0	0
G9950	1.31093	1.51308	1.63307	1.12012	1.36677	2.30554	1.33161	1.35407	1.51405	1.57169	1.48174	1.22515	1.37622	2.30967	1.33342
G9951	0	0	0	0	0	1.11995	0.320513	0	0	0	0	0	0	1.75935	0
G9952	26.6005	33.6833	24.123	27.5592	22.5389	31.8459	26.4661	24.4472	31.9986	31.4433	28.6721	16.4404	25.949	24.7775	25.3456
G9955	6.92728	7.46714	9.98506	1.31829	3.8423	5.45382	1.92467	5.22136	6.36205	5.53012	8.09315	5.84209	4.16392	4.493	5.96533
G9956	0	0.253036	0.0278707	0.18671	0.805183	2.18075	0.624744	0.215618	0.0287026	0.543346	0.0886124	0.267196	0.391239	1.26849	0.14881
G9957	0	0	0	0	0	0	0	0	0	0	0	0	0	3.57143	0
G9958	0.0796744	0.121553	0.13192	0.249624	0.370844	1.03289	0.157922	0.154001	0.147328	0.252261	0.121305	0.249923	0.223292	1.49132	0.162299
G996	0.15674	1.16162	1.65289	0.126263	0	0.954711	0.570248	6.99813	2.31711	0.174825	0.487428	0.324675	4.46333	0.990271	0.38843
G9960	0.054436	0.0993557	0.100313	0.0927184	0.106546	0.959875	0.120025	0.0564369	0.0283296	0.105133	0	0.10836	0.144999	1.72338	0.0970925
G9961	0.0942887	0.161303	0.186974	0.174427	0.586956	1.14764	0.256875	0.189817	0.221259	0.0696441	0.0666232	0.382038	0.320742	1.70563	0.127518
G9962	1.67433	0.537447	1.54307	0.437126	0.0362319	2.03625	1.27794	1.28907	1.91545	0.409192	1.27946	2.21037	1.15947	1.96419	0.646165
G9963	0	0.183485	0.237329	0.110739	0.50162	0.921991	0.268705	0.0721248	0.171053	0.0779727	0.0619195	0.165869	0.149759	1.30143	0.225833
G9964	0.347222	0	0	0.397727	0	0.375718	0	0	1.88005	0.378788	0	0.231481	0.822531	1.15115	0
G9965	45.3255	39.7749	39.8623	40.6417	41.0885	40.5793	38.6693	37.952	40.9619	51.0596	46.6037	49.8536	40.9039	46.1248	40.6794
G9966	12.8838	21.3878	16.5697	15.7248	21.5679	12.6061	17.5779	16.6408	15.9841	21.6319	15.7313	17.6363	16.942	20.4682	19.8119
G9967	23.9986	12.413	17.7019	14.2844	2.48273	3.94031	11.2647	2.97211	14.6561	9.59457	22.0219	10.8512	12.6518	20.4169	1.94208
G997	3.7051	0	5.88376	1.0582	3.81924	4.08795	1.33238	3.544	1.1396	2.55514	4.34173	1.35869	1.0101	5.70609	2.41466
G9970	0	0	0	0.208333	0	1.86877	0.325521	0	0.142045	0	0	0	0.376254	1.7947	0.219366
G9971	1.39741	1.9475	1.14683	1.60964	1.62889	2.48672	1.09035	0.89426	0.810197	1.23403	1.11016	0.799512	0.821265	3.82239	1.07626
G9972	0	0	0.413223	1.28099	0.252525	1.18577	0	0	0	0.31348	0	0	0	3.08944	0
G9973	0.206612	0.470593	0.15674	0.596377	0.0927644	1.72432	0	0.778827	0.595041	0	0	0.414007	0	1.35842	0
G9976	1.78571	0	0	0	1.21951	0	4.34783	5.20833	0	0	0	2.08333	0	0	0
G9979	31.471	37.2222	34.8782	55.0505	30.0086	26.2792	28.9286	30.184	21.4286	19.3306	33.4783	19.5143	29.9029	38.893	15.4202
G998	15.1014	15.0384	15.3593	15.159	15.0672	14.9259	14.4412	14.0793	14.858	14.6795	14.4212	14.2087	14.6115	14.9067	14.255
G9980	27.5304	22.1499	18.7861	12.7285	12.9277	15.1714	12.2766	17.7103	20.2383	13.0652	17.3247	22.2011	5.88053	10.6249	13.3298
G9981	17.461	17.8993	10.5589	17.1916	20.9994	8.28316	10.0874	19.273	22.6017	10.7221	16.5265	21.6522	3.53055	5.85484	9.91866
G9983	0	0	0	0	0	0.198413	0	0	0	0	0	0	0	0.702774	0
G9984	28.6647	47.4152	43.5087	44.2881	64.6902	57.1178	41.1152	57.3446	43.4197	43.7023	28.789	40.2433	40.441	27.4146	63.3741
G9985	52.6633	62.4989	66.3632	61.3395	66.3278	65.7743	62.3858	61.3514	65.6427	54.1865	56.868	54.4375	66.0669	53.5589	62.7537
G9986	0.118906	0	0	0	1.73051	0.78578	0.215517	0.143678	0.556904	0.172414	0	0	0	0.740343	0.215728
G9987	0.144606	0.137383	0.192977	0.0381016	0.571886	0.979467	0.095686	0.108889	0.0678137	0.102856	0.0465008	0.231257	0.0391617	1.18302	0.0764918
G9988	9.86005	14.5917	8.1705	10.7052	5.37774	14.1763	12.0467	11.2357	9.15268	8.94344	9.28432	7.74062	12.7058	9.59186	12.6677
G999	0.0727273	0.120031	0	0.211181	0.145231	1.16904	0.0568182	0.0727273	0	0.0956938	0.04329	0.0757576	1.06854	0.995744	0.0699301
G9990	0.416667	1.83532	0	0	0.183824	3.17607	0	0.331257	0	0	0	0.357143	0.543478	2.04327	0.400026
G9991	5.58835	18.6822	21.6943	18.9941	6.06131	17.5025	20.0764	4.77064	15.7437	21.2618	21.9468	14.2186	0.297619	12.3645	16.8149
G9992	11.3267	19.5191	21.1658	21.0767	9.36491	12.6768	27.5824	7.27234	12.7033	11.4539	15.651	13.656	0	13.7164	22.0898
G9997	10.6563	13.3522	13.2441	12.811	11.0682	9.57642	7.71958	10.1646	12.1852	9.57592	9.50915	9.48153	11.9434	13.6177	9.69962
G9998	0.401641	0.165828	0.483072	0.21903	0.206015	0.735269	0.148472	0.0868826	0	0.0742723	0.229872	0.188383	0.24157	0.570976	0.0983387
G9999	12.9792	13.0443	3.77509	7.77537	6.59686	10.4173	14.2778	1.19771	4.09539	3.24214	4.09311	1.06645	12.4956	13.901	2.03989
MZ497416.1:16289..17324_df_g	0.104167	0	0	0	1.09629	0.369606	0	0.0460829	0	0	0	0	0	0.819672	0.046729
MZ497416.1:33..98_df_g	0	0	0	0	1.13872	0	0	0	0.352113	0	0.310559	0	0.897361	0.94278	0
MZ497416.1:99..1303_df_g	0	0	0	0	0.978061	0.263605	0.138296	0	0	0	0	0.0589623	0.352251	1.0679	0.152226
ND000000	0	0	0	0	0	0	0	0	0	0	0	0	0	1.13636	0

### Sheet: Table S7
Table S7. List of the 1,692 (693 + 999) and 2,908 (823 + 2,085) age-associated methylated genes in F14R and H2D families, respectively
Family	Age related tendency	Gene	Description
F14R	Positive	ENSLOC000157	NA
F14R	Positive	G1000	paired box protein Pax-5(LOC105340330)
F14R	Positive	G10029	WAP domain-containing protein (A0A8W8HKM7_MAGGI)
F14R	Positive	G10088	NA
F14R	Positive	G10197	E3 ubiquitin-protein ligase TRIM63(LOC105330402)
F14R	Positive	G10198	tripartite motif-containing protein 59(LOC105330404)
F14R	Positive	G10217	A0A8W8HM94_MAGGI
F14R	Positive	G10289	hypothetical protein(LOC105327638)
F14R	Positive	G1037	fatty acyl-CoA hydrolase precursor, medium chain(LOC105334044)
F14R	Positive	G1042	uncharacterized LOC105334050(LOC105334050)
F14R	Positive	G10443	15-hydroxyprostaglandin dehydrogenase [NAD(+)](LOC105326745)
F14R	Positive	G1047	uncharacterized LOC105341834(LOC105341834)
F14R	Positive	G10487	XK-related protein 8(LOC105320001)
F14R	Positive	G10543	glycine N-acyltransferase(LOC105318187)
F14R	Positive	G10636	CCAAT/enhancer-binding protein homolog 2(LOC105337011)
F14R	Positive	G10691	extracellular tyrosine-protein kinase PKDCC(LOC105344409)
F14R	Positive	G10721	centrosomal protein of 83 kDa(LOC105326892)
F14R	Positive	G10795	NA
F14R	Positive	G10796	nuclear receptor subfamily 2 group F member 1-A(LOC105348353)
F14R	Positive	G10797	NA
F14R	Positive	G10798	NA
F14R	Positive	G10841	uncharacterized LOC105345099(LOC105345099)
F14R	Positive	G10878	uncharacterized LOC105349087(LOC105349087)
F14R	Positive	G10894	REKLES domain-containing protein (A0A8W8HSY7_MAGGI)
F14R	Positive	G10904	solute carrier family 23 member 1(LOC105326357)
F14R	Positive	G10953	1-deoxypentalenic acid 11-beta-hydroxylase(LOC105318925)
F14R	Positive	G10966	A0A8W8HTF7_MAGGI
F14R	Positive	G10967	adipokinetic hormone/corazonin-related peptide receptor variant I(LOC105338509)
F14R	Positive	G10980	Major facilitator superfamily (MFS) profile domain-containing protein (A0A8W8HU67_MAGGI)
F14R	Positive	G11013	BZIP domain-containing protein (A0A8W8HUF5_MAGGI)
F14R	Positive	G11081	thrombospondin type-1 domain-containing protein 4-like(LOC136276176)
F14R	Positive	G11082	A0A8W8HU20_MAGGI
F14R	Positive	G11154	cartilage matrix protein(LOC105338579)
F14R	Positive	G11155	tyrosine-protein kinase receptor Tie-1(LOC105338560)
F14R	Positive	G11176	P2X purinoreceptor 7 intracellular domain-containing protein (A0A8W8HV11_MAGGI)
F14R	Positive	G11233	NA
F14R	Positive	G1129	aquaporin-8(LOC105334793)
F14R	Positive	G1133	Aquaporin-8 (A0A8W8HW52_MAGGI)
F14R	Positive	G11338	G-protein coupled receptors family 1 profile domain-containing protein (A0A8W8HVX6_MAGGI)
F14R	Positive	G1136	aquaporin-8(LOC109617038)
F14R	Positive	G11398	B-cell lymphoma/leukemia 11A(LOC105347650)
F14R	Positive	G11438	fatty acid-binding protein, liver(LOC105322128)
F14R	Positive	G11563	globin-5(LOC105347935)
F14R	Positive	G1158	pro-neuregulin-1, membrane-bound isoform(LOC105345771)
F14R	Positive	G116	LIM zinc-binding domain-containing protein (A0A8W8HXQ8_MAGGI)
F14R	Positive	G11626	macrophage mannose receptor 1(LOC105338853)
F14R	Positive	G11755	interleukin 17-like protein(LOC105332415)
F14R	Positive	G11787	uncharacterized LOC105344332(LOC105344332)
F14R	Positive	G11835	NA
F14R	Positive	G11836	peptidylglycine monooxygenase (A0A8W8HZM4_MAGGI)
F14R	Positive	G1188	MICOS complex subunit MIC13 (A0A8W8I1F8_MAGGI)
F14R	Positive	G11967	limbic system-associated membrane protein(LOC105330132)
F14R	Positive	G12026	uncharacterized LOC105337187(LOC105337187)
F14R	Positive	G12072	uncharacterized LOC105337163(LOC105337163)
F14R	Positive	G12104	protein FAM136A(LOC117680521)
F14R	Positive	G12121	Tripartite motif-containing protein 2 (A0A8W8I1R4_MAGGI)
F14R	Positive	G12122	NA
F14R	Positive	G12123	dual specificity protein phosphatase 10(LOC105329513)
F14R	Positive	G12365	NA
F14R	Positive	G12399	A0A8W8I3E7_MAGGI
F14R	Positive	G124	protein patched homolog 1(LOC105326154)
F14R	Positive	G12412	tripartite motif-containing protein 2(LOC105326610)
F14R	Positive	G12471	galectin-8(LOC105322757)
F14R	Positive	G12477	homeobox protein SIX2(LOC105322763)
F14R	Positive	G12562	Sodium-dependent phosphate transport protein 2B (A0A8W8I564_MAGGI)
F14R	Positive	G12660	bone morphogenetic protein 2(LOC105333366)
F14R	Positive	G1267	uncharacterized LOC105325055(LOC105325055)
F14R	Positive	G12680	mortality factor 4-like protein 1(LOC105324296)
F14R	Positive	G12697	Tetraspanin (A0A8W8I6C4_MAGGI)
F14R	Positive	G12722	leucine-rich repeat-containing protein 74A(LOC105338279)
F14R	Positive	G12749	protein-glucosylgalactosylhydroxylysine glucosidase(LOC105340679)
F14R	Positive	G12802	L-asparaginase(LOC105318203)
F14R	Positive	G1282	Homeobox protein (A0A8W8I6I3_MAGGI)
F14R	Positive	G1283	NA
F14R	Positive	G12840	NA
F14R	Positive	G12841	CGI_10015071
F14R	Positive	G12905	NPC intracellular cholesterol transporter 2(LOC105340686)
F14R	Positive	G12944	NA
F14R	Positive	G13007	B2 bradykinin receptor(LOC105334903)
F14R	Positive	G13085	phospholipid scramblase 1(LOC105333920)
F14R	Positive	G13101	phospholipid phosphatase 3(LOC105345621)
F14R	Positive	G13114	NA
F14R	Positive	G13157	NA
F14R	Positive	G13185	homeobox protein six1(LOC105341333)
F14R	Positive	G13186	NA
F14R	Positive	G1319	uncharacterized LOC105341081(LOC105341081)
F14R	Positive	G13358	follistatin-A(LOC105340356)
F14R	Positive	G13388	15-hydroxyprostaglandin dehydrogenase [NAD(+)](LOC105347914)
F14R	Positive	G13422	Fork-head domain-containing protein (A0A8W8IBE7_MAGGI)
F14R	Positive	G13480	EGF-like domain-containing protein (A0A8W8IBV7_MAGGI)
F14R	Positive	G13484	uncharacterized LOC105337849(LOC105337849)
F14R	Positive	G13536	NA
F14R	Positive	G13576	uncharacterized LOC105346164(LOC105346164)
F14R	Positive	G13732	inter-alpha-trypsin inhibitor heavy chain H4(LOC105339243)
F14R	Positive	G13735	galactose mutarotase(LOC105339245)
F14R	Positive	G13822	dual specificity protein phosphatase 4(LOC105344429)
F14R	Positive	G13858	B box-type domain-containing protein (A0A8W8IES4_MAGGI)
F14R	Positive	G13859	Cysteine and tyrosine-rich protein 1 (A0A8W8IET2_MAGGI)
F14R	Positive	G13883	NALCN channel auxiliary factor 1(LOC117690208)
F14R	Positive	G14263	Major facilitator superfamily (MFS) profile domain-containing protein (A0A8W8IJ64_MAGGI)
F14R	Positive	G14280	uncharacterized LOC105340055(LOC105340055)
F14R	Positive	G14358	NA
F14R	Positive	G1447	Fibronectin type-III domain-containing protein (A0A8W8IIL8_MAGGI)
F14R	Positive	G1448	NACHT and WD repeat domain-containing protein 2(LOC105339087)
F14R	Positive	G14524	glutamate receptor U1(LOC105336425)
F14R	Positive	G14559	protein FAM43A(LOC105335858)
F14R	Positive	G14560	NA
F14R	Positive	G14662	C2H2-type domain-containing protein (A0A8W8ILC5_MAGGI)
F14R	Positive	G14715	uncharacterized LOC105325451(LOC105325451)
F14R	Positive	G14767	Immunoglobulin domain-containing protein (A0A8W8IKU0_MAGGI)
F14R	Positive	G14769	Methionyl/Leucyl tRNA synthetase domain-containing protein (A0A8W8IKW0_MAGGI)
F14R	Positive	G14831	serine/threonine-protein kinase 26(LOC105327383)
F14R	Positive	G15076	fibroblast growth factor 18(LOC105346677)
F14R	Positive	G15142	carboxypeptidase N subunit 2(LOC105329012)
F14R	Positive	G15187	A0A8W8INV4_MAGGI
F14R	Positive	G15241	arylacetamide deacetylase(LOC105325630)
F14R	Positive	G1527	uncharacterized LOC105321959(LOC105321959)
F14R	Positive	G15277	THD domain-containing protein (A0A8W8IPL4_MAGGI)
F14R	Positive	G1528	carbohydrate sulfotransferase 15(LOC105332349)
F14R	Positive	G15281	tripartite motif-containing protein 2(LOC105343076)
F14R	Positive	G15363	lysyl oxidase homolog 4(LOC105326079)
F14R	Positive	G15374	uncharacterized LOC105326091(LOC105326091)
F14R	Positive	G1542	uncharacterized LOC105329006(LOC105329006)
F14R	Positive	G15444	steroid 17-alpha-hydroxylase/17,20 lyase(LOC105347020)
F14R	Positive	G15445	Steroid 17-alpha-hydroxylase/17,20 lyase (A0A8W8IQX5_MAGGI)
F14R	Positive	G15446	Steroid 17-alpha-hydroxylase/17,20 lyase (A0A8W8IT01_MAGGI)
F14R	Positive	G15587	Phosphotransferase (A0A8W8ITB9_MAGGI)
F14R	Positive	G15621	A0A8W8IS72_MAGGI
F14R	Positive	G15632	Actin-interacting protein 1 (A0A8W8ITP4_MAGGI)
F14R	Positive	G15649	Kv channel-interacting protein 4(LOC105348855)
F14R	Positive	G15676	protocadherin-like wing polarity protein stan(LOC105337696)
F14R	Positive	G15718	Mab-21-like nucleotidyltransferase domain-containing protein (A0A8W8IWJ4_MAGGI)
F14R	Positive	G15760	potassium channel subfamily K member 18(LOC105337240)
F14R	Positive	G15777	Fucosyltransferase (A0A8W8ITF7_MAGGI)
F14R	Positive	G15792	neuronal acetylcholine receptor subunit alpha-10(LOC105343037)
F14R	Positive	G1580	G-protein coupled receptors family 1 profile domain-containing protein (A0A8W8IX72_MAGGI)
F14R	Positive	G15805	ADP-ribosylation factor-like protein 2 (A0A8W8IV06_MAGGI)
F14R	Positive	G15806	NA
F14R	Positive	G15807	homeobox protein Nkx-2.5(LOC105347548)
F14R	Positive	G15808	ADP-ribosylation factor 4(LOC105347546)
F14R	Positive	G15842	uncharacterized LOC117689732(LOC117689732)
F14R	Positive	G1592	NKAP family protein CG6066(LOC105346973)
F14R	Positive	G15926	uncharacterized LOC105342703(LOC105342703)
F14R	Positive	G15932	NA
F14R	Positive	G15970	NA
F14R	Positive	G15972	uncharacterized LOC105349200(LOC105349200)
F14R	Positive	G16133	uncharacterized LOC105344600(LOC105344600)
F14R	Positive	G16143	uncharacterized LOC105334279(LOC105334279)
F14R	Positive	G16167	Tyr recombinase domain-containing protein (A0A8W8IZ40_MAGGI)
F14R	Positive	G16342	A0A8W8IXT3_MAGGI
F14R	Positive	G16344	retina and anterior neural fold homeobox protein 2(LOC105320487)
F14R	Positive	G16348	hematopoietically-expressed homeobox protein hhex(LOC105318945)
F14R	Positive	G16363	A0A8W8J1V1_MAGGI
F14R	Positive	G16364	5-hydroxytryptamine receptor 4(LOC105330597)
F14R	Positive	G16392	transcription factor LBX1(LOC105341165)
F14R	Positive	G16409	homeobox protein MSX-2(LOC105337590)
F14R	Positive	G16449	von Willebrand factor D and EGF domain-containing protein(LOC105339654)
F14R	Positive	G16450	NA
F14R	Positive	G16529	uncharacterized LOC105319840(LOC105319840)
F14R	Positive	G16596	Heat shock 70 kDa protein 12B (A0A8W8J155_MAGGI)
F14R	Positive	G16799	A0A8W8J570_MAGGI
F14R	Positive	G16849	GPR158/179 extracellular domain-containing protein (A0A8W8J1K9_MAGGI)
F14R	Positive	G16865	Thymidine phosphorylase (A0A8W8J1Q4_MAGGI)
F14R	Positive	G16982	SH2 domain-containing protein (A0A8W8J2R7_MAGGI)
F14R	Positive	G1704	serine/threonine-protein kinase PLK1(LOC105340555)
F14R	Positive	G17044	A0A8W8J397_MAGGI
F14R	Positive	G1708	transcription factor Sox-8-like(LOC105340517)
F14R	Positive	G17086	Fibrinogen C-terminal domain-containing protein (A0A8W8J3J2_MAGGI)
F14R	Positive	G17088	Fibrinogen C-terminal domain-containing protein (A0A8W8J3J3_MAGGI)
F14R	Positive	G17107	Glutamate receptor, ionotropic kainate 2 (A0A8W8J3Q1_MAGGI)
F14R	Positive	G17167	Aminotransferase class V domain-containing protein (A0A8W8J469_MAGGI)
F14R	Positive	G17270	Malonyl-CoA decarboxylase C-terminal domain-containing protein (A0A8W8J6I1_MAGGI)
F14R	Positive	G17277	A0A8W8J515_MAGGI
F14R	Positive	G17294	A0A8W8J564_MAGGI
F14R	Positive	G17322	FAD dependent oxidoreductase domain-containing protein (A0A8W8J5D1_MAGGI)
F14R	Positive	G17332	A0A8W8J5G5_MAGGI
F14R	Positive	G17448	EGF-like domain-containing protein (A0A8W8J6C1_MAGGI)
F14R	Positive	G17449	NA
F14R	Positive	G17687	A0A8W8J7J4_MAGGI
F14R	Positive	G17722	2'-5'-oligoadenylate synthase 1A(LOC105337972)
F14R	Positive	G17756	A0A8W8J825_MAGGI
F14R	Positive	G17841	uncharacterized LOC105343055(LOC105343055)
F14R	Positive	G17855	protein henna(LOC105343048)
F14R	Positive	G17856	ras-related and estrogen-regulated growth inhibitor-like protein(LOC105343047)
F14R	Positive	G17930	E3 ubiquitin-protein ligase XIAP(LOC105328051)
F14R	Positive	G17968	uncharacterized LOC105337834(LOC105337834)
F14R	Positive	G1802	Crossover junction endonuclease EME1 (A0A8W8J9W7_MAGGI)
F14R	Positive	G18038	C-type lectin domain-containing protein (A0A8W8JBI8_MAGGI)
F14R	Positive	G1805	NA
F14R	Positive	G18132	uncharacterized LOC105325678(LOC105325678)
F14R	Positive	G18159	single-minded homolog 1-A(LOC105343987)
F14R	Positive	G1818	uncharacterized LOC105325782(LOC105325782)
F14R	Positive	G1819	NA
F14R	Positive	G18275	A0A8W8JCQ1_MAGGI
F14R	Positive	G18345	A0A8W8JD30_MAGGI
F14R	Positive	G18427	C1q domain-containing protein (A0A8W8JDF3_MAGGI)
F14R	Positive	G18505	A0A8W8JCI1_MAGGI
F14R	Positive	G18583	F-box domain-containing protein (A0A8W8JD13_MAGGI)
F14R	Positive	G18659	FZ domain-containing protein (A0A8W8JEX0_MAGGI)
F14R	Positive	G18711	metabotropic glutamate receptor 1(LOC105326827)
F14R	Positive	G19029	uncharacterized LOC105345829(LOC105345829)
F14R	Positive	G19310	Sushi domain-containing protein (A0A8W8JLB1_MAGGI)
F14R	Positive	G1941	C2H2-type domain-containing protein (A0A8W8JIU2_MAGGI)
F14R	Positive	G19410	kyphoscoliosis peptidase(LOC105333775)
F14R	Positive	G196	uncharacterized LOC105335252(LOC105335252)
F14R	Positive	G19663	uncharacterized LOC105329993(LOC105329993)
F14R	Positive	G19708	arginine kinase(LOC105329166)
F14R	Positive	G19732	UEV domain-containing protein (A0A8W8JNW5_MAGGI)
F14R	Positive	G1980	7-dehydrocholesterol reductase (A0A8W8JL34_MAGGI)
F14R	Positive	G19853	A0A8W8JLE7_MAGGI
F14R	Positive	G20096	A0A8W8JML7_MAGGI
F14R	Positive	G20098	ras-related and estrogen-regulated growth inhibitor(LOC105320255)
F14R	Positive	G20137	Fibrinogen C-terminal domain-containing protein (A0A8W8JLS7_MAGGI)
F14R	Positive	G20236	formin-J(LOC105320770)
F14R	Positive	G20315	A0A8W8JN59_MAGGI
F14R	Positive	G20359	tumor necrosis factor receptor superfamily member 16(LOC105320181)
F14R	Positive	G20397	uncharacterized LOC105346978(LOC105346978)
F14R	Positive	G20467	A0A8W8JV46_MAGGI
F14R	Positive	G20472	uncharacterized LOC105337439(LOC105337439)
F14R	Positive	G20668	PR domain zinc finger protein 16 (A0A8W8JS00_MAGGI)
F14R	Positive	G20692	Unc-93-like protein A (A0A8W8JRD5_MAGGI)
F14R	Positive	G20730	B(0,+)-type amino acid transporter 1 (A0A8W8JRP1_MAGGI)
F14R	Positive	G20778	ADF-H domain-containing protein (A0A8W8JTE3_MAGGI)
F14R	Positive	G2090	uncharacterized LOC105338802(LOC105338802)
F14R	Positive	G20904	receptor-transporting protein 3(LOC105330532)
F14R	Positive	G20946	stimulated by retinoic acid gene 6 protein-like(LOC105325751)
F14R	Positive	G20959	serine/threonine-protein kinase H1 homolog(LOC105322126)
F14R	Positive	G20960	WD repeat-containing protein 89(LOC105320003)
F14R	Positive	G20971	RBR-type E3 ubiquitin transferase (A0A8W8JU16_MAGGI)
F14R	Positive	G21081	E3 ubiquitin-protein ligase TRIM45(LOC105331969)
F14R	Positive	G21132	beta-1,3-galactosyltransferase 9(LOC105319123)
F14R	Positive	G21143	A0A8W8JUS9_MAGGI
F14R	Positive	G21146	T-box transcription factor TBX2b(LOC105336233)
F14R	Positive	G21172	protein-glutamine gamma-glutamyltransferase K(LOC105322845)
F14R	Positive	G21179	CCHC FOG-type domain-containing protein (A0A8W8JVH5_MAGGI)
F14R	Positive	G21203	protein shisa-4(LOC105328850)
F14R	Positive	G21323	epithelial splicing regulatory protein 1(LOC105344851)
F14R	Positive	G21331	cytoglobin-2(LOC105346679)
F14R	Positive	G21390	A0A8W8JWT6_MAGGI
F14R	Positive	G21391	NA
F14R	Positive	G21479	acetylcholine receptor subunit alpha-1-B(LOC105344716)
F14R	Positive	G21492	Hemicentin-1 (A0A8W8JXS8_MAGGI)
F14R	Positive	G21508	uncharacterized LOC105325334(LOC105325334)
F14R	Positive	G21576	Homeobox domain-containing protein (A0A8W8JY31_MAGGI)
F14R	Positive	G21578	Homeobox domain-containing protein (A0A8W8JYB7_MAGGI)
F14R	Positive	G2161	Calx-beta domain-containing protein (A0A8W8JYI9_MAGGI)
F14R	Positive	G21629	hypothetical protein(LOC105328656)
F14R	Positive	G2174	Shugoshin C-terminal domain-containing protein (A0A8W8K1L8_MAGGI)
F14R	Positive	G2176	bone morphogenetic protein 2(LOC105331162)
F14R	Positive	G21814	A0A8W8JZU1_MAGGI
F14R	Positive	G21858	protein unc-93 homolog A(LOC105340771)
F14R	Positive	G21872	Tetratricopeptide repeat protein 38 (A0A8W8K0C7_MAGGI)
F14R	Positive	G21876	uncharacterized LOC105339886(LOC105339886)
F14R	Positive	G21878	A0A8W8K0F0_MAGGI
F14R	Positive	G21900	TWiK family of potassium channels protein 7(LOC105325398)
F14R	Positive	G22033	guanine nucleotide-binding protein G(o) subunit alpha(LOC105346725)
F14R	Positive	G22053	uncharacterized LOC105326200(LOC105326200)
F14R	Positive	G22054	NA
F14R	Positive	G22065	potassium voltage-gated channel protein egl-36(LOC105326223)
F14R	Positive	G22077	glutamine synthetase (A0A8W8K5N7_MAGGI)
F14R	Positive	G22088	uncharacterized LOC136273791(LOC136273791)
F14R	Positive	G22089	ficolin-2(LOC105346114)
F14R	Positive	G22124	F-box/WD repeat-containing protein 5(LOC105345311)
F14R	Positive	G22126	E3 ubiquitin-protein ligase TRIM45(LOC105344011)
F14R	Positive	G22138	uncharacterized LOC105319378(LOC105319378)
F14R	Positive	G22239	glycerophosphocholine cholinephosphodiesterase ENPP6(LOC105337285)
F14R	Positive	G22362	macrophage mannose receptor 1(LOC105322476)
F14R	Positive	G22426	glyoxylate reductase/hydroxypyruvate reductase(LOC105340243)
F14R	Positive	G22427	glyoxylate reductase/hydroxypyruvate reductase(LOC105341870)
F14R	Positive	G22457	Metallo-beta-lactamase domain-containing protein (A0A8W8K4W4_MAGGI)
F14R	Positive	G22476	Actin (A0A8W8K574_MAGGI)
F14R	Positive	G22504	Receptor ligand binding region domain-containing protein (A0A8W8KBL8_MAGGI)
F14R	Positive	G22505	G-protein coupled receptors family 3 profile domain-containing protein (A0A8W8K5E3_MAGGI)
F14R	Positive	G22605	thiopurine S-methyltransferase(LOC105343239)
F14R	Positive	G22640	Alpha/beta hydrolase fold-3 domain-containing protein (A0A8W8K6I7_MAGGI)
F14R	Positive	G22643	D-glucuronyl C5-epimerase B(LOC105324867)
F14R	Positive	G22694	C-type lectin domain family 4 member E(LOC105335544)
F14R	Positive	G22716	galactose mutarotase(LOC105318439)
F14R	Positive	G22823	hypothetical protein(LOC105338113)
F14R	Positive	G2285	transmembrane protein 178B(LOC105319129)
F14R	Positive	G22867	uncharacterized LOC105333128(LOC105333128)
F14R	Positive	G2287	NA
F14R	Positive	G22949	A0A8W8K975_MAGGI
F14R	Positive	G23033	sodium-dependent serotonin transporter(LOC105340406)
F14R	Positive	G23035	Transporter (A0A8W8KCK6_MAGGI)
F14R	Positive	G23057	A0A8W8KA38_MAGGI
F14R	Positive	G23136	EGF-like domain-containing protein (A0A8W8KE99_MAGGI)
F14R	Positive	G23190	A0A8W8KBC1_MAGGI
F14R	Positive	G23194	junctophilin-1(LOC105341626)
F14R	Positive	G23208	uncharacterized LOC105317639(LOC105317639)
F14R	Positive	G23254	Exonuclease domain-containing protein (A0A8W8KEG3_MAGGI)
F14R	Positive	G23255	Poly [ADP-ribose] polymerase (A0A8W8KBZ2_MAGGI)
F14R	Positive	G2327	uncharacterized LOC105330379(LOC105330379)
F14R	Positive	G2328	Mpv17-like protein 2 (A0A8W8KIA2_MAGGI)
F14R	Positive	G23284	uncharacterized LOC109618342(LOC109618342)
F14R	Positive	G23287	A0A8W8KIC6_MAGGI
F14R	Positive	G23288	A0A8W8KEP0_MAGGI
F14R	Positive	G2341	Selenoprotein P N-terminal domain-containing protein (A0A8W8KJF5_MAGGI)
F14R	Positive	G23423	NA
F14R	Positive	G23424	NA
F14R	Positive	G2345	NA
F14R	Positive	G23461	uncharacterized LOC105338374(LOC105338374)
F14R	Positive	G23479	NA
F14R	Positive	G23480	B box-type domain-containing protein (A0A8W8KDX5_MAGGI)
F14R	Positive	G23487	atrial natriuretic peptide receptor 2(LOC105331903)
F14R	Positive	G23490	LIM/homeobox protein Lhx5(LOC105344310)
F14R	Positive	G23583	uncharacterized LOC105331830(LOC105331830)
F14R	Positive	G23601	uncharacterized LOC105320158(LOC105320158)
F14R	Positive	G23607	C2H2-type domain-containing protein (A0A8W8KF28_MAGGI)
F14R	Positive	G23791	iroquois-class homeodomain protein IRX-6(LOC105335613)
F14R	Positive	G23796	Conodipine-M alpha chain (A0A8W8KJ20_MAGGI)
F14R	Positive	G2381	NA
F14R	Positive	G23921	T-box transcription factor TBX10(LOC105338679)
F14R	Positive	G23924	uncharacterized LOC105338484(LOC105338484)
F14R	Positive	G23945	Sushi domain-containing protein (A0A8W8KHR5_MAGGI)
F14R	Positive	G23950	Carbonic anhydrase (A0A8W8KK97_MAGGI)
F14R	Positive	G2403	A0A8W8KKX2_MAGGI
F14R	Positive	G24135	NA
F14R	Positive	G24185	hyaluronan mediated motility receptor(LOC105346847)
F14R	Positive	G24201	inverted formin-2(LOC105346839)
F14R	Positive	G24206	transcription factor Sp9(LOC105345434)
F14R	Positive	G24207	transcription factor Sp9(LOC105345436)
F14R	Positive	G24210	uncharacterized LOC105339529(LOC105339529)
F14R	Positive	G24225	A0A8W8KQZ5_MAGGI
F14R	Positive	G24263	IF rod domain-containing protein (A0A8W8KKB5_MAGGI)
F14R	Positive	G24273	P-selectin(LOC105345420)
F14R	Positive	G24355	NA
F14R	Positive	G24356	uncharacterized LOC105320321(LOC105320321)
F14R	Positive	G24357	NA
F14R	Positive	G24358	uncharacterized LOC117681664(LOC117681664)
F14R	Positive	G24360	Tetraspanin (A0A8W8KPB4_MAGGI)
F14R	Positive	G24362	uncharacterized LOC117681664(LOC117681664)
F14R	Positive	G24413	NA
F14R	Positive	G24420	A0A8W8KLP0_MAGGI
F14R	Positive	G2447	uncharacterized LOC105347286(LOC105347286)
F14R	Positive	G24484	tetraspanin-18B(LOC105318007)
F14R	Positive	G24703	NA
F14R	Positive	G24752	G-protein coupled receptor 35(LOC105319738)
F14R	Positive	G24758	NA
F14R	Positive	G24775	formin-J(LOC105327750)
F14R	Positive	G24796	Paramyosin (A0A8W8KVL6_MAGGI)
F14R	Positive	G2482	potassium voltage-gated channel subfamily B member 2(LOC105325412)
F14R	Positive	G24831	uncharacterized LOC105336326(LOC105336326)
F14R	Positive	G24835	golgin subfamily A member 6-like protein 7(LOC105330299)
F14R	Positive	G24841	heat shock 70 kDa protein 12A(LOC105331265)
F14R	Positive	G24905	uncharacterized LOC105349068(LOC105349068)
F14R	Positive	G24926	Cadherin domain-containing protein (A0A8W8KT36_MAGGI)
F14R	Positive	G24927	protocadherin beta-13(LOC105334996)
F14R	Positive	G25021	E3 ubiquitin-protein ligase TRIM56(LOC105342254)
F14R	Positive	G25069	Major facilitator superfamily (MFS) profile domain-containing protein (A0A8W8KUE8_MAGGI)
F14R	Positive	G25143	organic cation transporter protein(LOC105338465)
F14R	Positive	G25158	B-cell lymphoma/leukemia 10(LOC105331345)
F14R	Positive	G25214	leucine-rich repeat-containing G-protein coupled receptor 4(LOC105347806)
F14R	Positive	G25215	A0A8W8KZ95_MAGGI
F14R	Positive	G25218	collagen alpha-1(XII) chain(LOC105324187)
F14R	Positive	G25277	uncharacterized LOC105346277(LOC105346277)
F14R	Positive	G25296	LIM/homeobox protein Lhx9(LOC105322264)
F14R	Positive	G25299	NA
F14R	Positive	G253	tetraspanin-18B(LOC117684263)
F14R	Positive	G25328	caspase-7(LOC105325186)
F14R	Positive	G25345	uncharacterized LOC105325667(LOC105325667)
F14R	Positive	G25366	TNF receptor-associated factor 2(LOC105344264)
F14R	Positive	G25399	RING-type domain-containing protein (A0A8W8KV20_MAGGI)
F14R	Positive	G25438	Peptidase M12B domain-containing protein (A0A8W8KVH0_MAGGI)
F14R	Positive	G25441	NA
F14R	Positive	G25443	A0A8W8KVC3_MAGGI
F14R	Positive	G25480	transcription factor Sp5(LOC105323051)
F14R	Positive	G25494	monocarboxylate transporter 14(LOC105346003)
F14R	Positive	G25497	monocarboxylate transporter 9(LOC105346000)
F14R	Positive	G25571	Transporter (A0A8W8KWB0_MAGGI)
F14R	Positive	G25584	innexin unc-9(LOC105321240)
F14R	Positive	G25649	ankyrin repeat domain-containing protein 50(LOC105323016)
F14R	Positive	G25650	NA
F14R	Positive	G25668	carnosine synthase 1(LOC105324334)
F14R	Positive	G25803	NR LBD domain-containing protein (A0A8W8KYC4_MAGGI)
F14R	Positive	G25823	CARD domain-containing protein (A0A8W8L0W2_MAGGI)
F14R	Positive	G25829	uncharacterized LOC105338743(LOC105338743)
F14R	Positive	G25844	solute carrier family 23 member 2-like(LOC105317952)
F14R	Positive	G25912	tryptophan 2,3-dioxygenase(LOC105327142)
F14R	Positive	G25924	A0A8W8L143_MAGGI
F14R	Positive	G25991	Ig-like domain-containing protein (A0A8W8L5B6_MAGGI)
F14R	Positive	G26014	lysosomal thioesterase PPT2-A(LOC105340049)
F14R	Positive	G26019	A0A8W8KZR2_MAGGI
F14R	Positive	G26078	uncharacterized LOC117681485(LOC117681485)
F14R	Positive	G26127	Krueppel-like factor 5(LOC105323946)
F14R	Positive	G26163	heat shock 70 kDa protein 12A(LOC105331965)
F14R	Positive	G26165	heat shock 70 kDa protein 12A(LOC105331964)
F14R	Positive	G26217	NA
F14R	Positive	G26321	NA
F14R	Positive	G26336	toll-like receptor 4(LOC117681463)
F14R	Positive	G2644	R-spondin-2(LOC105347465)
F14R	Positive	G26450	glycine receptor subunit alpha-3(LOC105331126)
F14R	Positive	G26475	CD109 antigen (A0A8W8L3B0_MAGGI)
F14R	Positive	G26527	NA
F14R	Positive	G26535	HMG box domain-containing protein (A0A8W8L3P6_MAGGI)
F14R	Positive	G26557	SGNH hydrolase-type esterase domain-containing protein (A0A8W8L4F5_MAGGI)
F14R	Positive	G26600	A0A8W8L5W0_MAGGI
F14R	Positive	G26683	sushi domain-containing protein 2(LOC105338189)
F14R	Positive	G26685	A0A8W8L4S8_MAGGI
F14R	Positive	G2678	uncharacterized LOC105347437(LOC105347437)
F14R	Positive	G26867	cysteinyl leukotriene receptor 1(LOC105336251)
F14R	Positive	G26887	heat shock 70 kDa protein 12B(LOC105321552)
F14R	Positive	G26942	A0A8W8LCM4_MAGGI
F14R	Positive	G27001	NA
F14R	Positive	G27073	polyunsaturated fatty acid 5-lipoxygenase(LOC105324873)
F14R	Positive	G27303	heart- and neural crest derivatives-expressed protein 2(LOC105340883)
F14R	Positive	G27351	guanylate cyclase (A0A8W8LA63_MAGGI)
F14R	Positive	G27376	PI-PLC X domain-containing protein 3(LOC105343794)
F14R	Positive	G27430	histone acetyltransferase p300(LOC105335677)
F14R	Positive	G27639	uncharacterized LOC105336374(LOC105336374)
F14R	Positive	G27652	calponin-2(LOC105344358)
F14R	Positive	G27696	rho GTPase-activating protein 6(LOC105336530)
F14R	Positive	G27698	uncharacterized LOC105336531(LOC105336531)
F14R	Positive	G27701	Sushi domain-containing protein (A0A8W8LCZ5_MAGGI)
F14R	Positive	G27738	cardioacceleratory peptide receptor(LOC105320998)
F14R	Positive	G27777	NA
F14R	Positive	G2779	NA
F14R	Positive	G27791	LIM/homeobox protein LMX-1.2(LOC105341355)
F14R	Positive	G27811	inositol oxygenase(LOC105332136)
F14R	Positive	G27838	senecionine N-oxygenase(LOC105325018)
F14R	Positive	G27887	Death domain-containing protein (A0A8W8LGL6_MAGGI)
F14R	Positive	G27914	A0A8W8LET9_MAGGI
F14R	Positive	G27919	NA
F14R	Positive	G27920	LIM domain transcription factor LMO4.1(LOC105339645)
F14R	Positive	G27927	flagellar attachment zone protein 1(LOC105339650)
F14R	Positive	G28010	microtubule-actin cross-linking factor 1(LOC105327339)
F14R	Positive	G28021	innexin unc-9(LOC105321240)
F14R	Positive	G28024	innexin unc-9(LOC105321240)
F14R	Positive	G28106	centromere-associated protein E(LOC105348451)
F14R	Positive	G28204	Transmembrane protein 168 (A0A8W8LIK6_MAGGI)
F14R	Positive	G28226	medium-chain acyl-CoA ligase ACSF2, mitochondrial(LOC105328316)
F14R	Positive	G28236	A0A8W8LNB6_MAGGI
F14R	Positive	G28284	uncharacterized LOC105319965(LOC105319965)
F14R	Positive	G28293	E3 ubiquitin-protein ligase TRIM71-like(LOC117683192)
F14R	Positive	G28302	NA
F14R	Positive	G28303	amidase(LOC117683207)
F14R	Positive	G28307	ankyrin repeat and SOCS box protein 2(LOC105322978)
F14R	Positive	G28443	uncharacterized LOC105343877(LOC105343877)
F14R	Positive	G28522	Mon2 C-terminal domain-containing protein (A0A8W8LJA6_MAGGI)
F14R	Positive	G28557	titin(LOC105342778)
F14R	Positive	G28703	Protein kinase domain-containing protein (A0A8W8LKJ0_MAGGI)
F14R	Positive	G28704	Protein kinase domain-containing protein (A0A8W8LKJ9_MAGGI)
F14R	Positive	G28705	Protein kinase domain-containing protein (A0A8W8LKK4_MAGGI)
F14R	Positive	G28805	prostaglandin reductase 1(LOC105333322)
F14R	Positive	G2881	bone morphogenetic protein 3(LOC105319691)
F14R	Positive	G28856	uncharacterized LOC105317552(LOC105317552)
F14R	Positive	G28877	B box-type domain-containing protein (A0A8W8LNN8_MAGGI)
F14R	Positive	G28880	A0A8W8LN55_MAGGI
F14R	Positive	G28926	myb-related transcription factor, partner of profilin-like(LOC105324436)
F14R	Positive	G28996	A0A8W8LNQ8_MAGGI
F14R	Positive	G29046	C-C chemokine receptor type 6(LOC105340562)
F14R	Positive	G29060	uncharacterized LOC105347954(LOC105347954)
F14R	Positive	G29171	betaine--homocysteine S-methyltransferase 1(LOC105339575)
F14R	Positive	G29213	DZIP3-like HEPN domain-containing protein (A0A8W8LQI5_MAGGI)
F14R	Positive	G29232	cytochrome P450 7A1(LOC105347692)
F14R	Positive	G29249	uncharacterized LOC105328379(LOC105328379)
F14R	Positive	G29422	carbohydrate sulfotransferase 15(LOC105342523)
F14R	Positive	G29437	Tripartite motif-containing protein 3 (A0A8W8LQ03_MAGGI)
F14R	Positive	G29455	uncharacterized LOC105340138(LOC105340138)
F14R	Positive	G2950	uncharacterized LOC105327877(LOC105327877)
F14R	Positive	G2952	serine palmitoyltransferase 2(LOC105330505)
F14R	Positive	G29603	NA
F14R	Positive	G29660	aldose reductase-related protein 2(LOC105340063)
F14R	Positive	G29723	leukotriene A-4 hydrolase(LOC105339965)
F14R	Positive	G29737	beta-1,3-galactosyltransferase 1(LOC105345302)
F14R	Positive	G2982	beta-1,3-galactosyltransferase 5(LOC105335519)
F14R	Positive	G29924	NA
F14R	Positive	G29956	protein NLRC3(LOC105330561)
F14R	Positive	G30081	protein Wnt-7b(LOC105337729)
F14R	Positive	G30084	NA
F14R	Positive	G3017	transcription factor 24(LOC105327587)
F14R	Positive	G3019	uncharacterized LOC105327591(LOC105327591)
F14R	Positive	G30194	SGNH hydrolase-type esterase domain-containing protein (A0A8W8LWX9_MAGGI)
F14R	Positive	G3021	uncharacterized LOC105327645(LOC105327645)
F14R	Positive	G30246	uncharacterized LOC136269565(LOC136269565)
F14R	Positive	G30297	uncharacterized LOC105340171(LOC105340171)
F14R	Positive	G30315	uncharacterized LOC105342975(LOC105342975)
F14R	Positive	G30487	serine/threonine-protein kinase TBK1(LOC105318591)
F14R	Positive	G30526	uncharacterized LOC117682489(LOC117682489)
F14R	Positive	G30613	Fucolectin tachylectin-4 pentraxin-1 domain-containing protein (A0A8W8LZR9_MAGGI)
F14R	Positive	G30620	NA
F14R	Positive	G30627	uncharacterized LOC105327040(LOC105327040)
F14R	Positive	G30638	Tripartite motif-containing protein 2 (A0A8W8M578_MAGGI)
F14R	Positive	G30652	hypothetical protein(LOC105320736)
F14R	Positive	G30666	Alpha-1,4-N-acetylglucosaminyltransferase (A0A8W8M062_MAGGI)
F14R	Positive	G30683	uncharacterized LOC105341136(LOC105341136)
F14R	Positive	G30700	A0A8W8M115_MAGGI
F14R	Positive	G30768	A0A8W8M0V4_MAGGI
F14R	Positive	G3083	afadin- and alpha-actinin-binding protein(LOC105317091)
F14R	Positive	G30917	glyoxylate/hydroxypyruvate reductase A(LOC105326130)
F14R	Positive	G30940	A0A8W8M030_MAGGI
F14R	Positive	G30943	serine/threonine-protein phosphatase 6 regulatory ankyrin repeat subunit B(LOC117682263)
F14R	Positive	G3102	Chromo domain-containing protein (A0A8W8M0I9_MAGGI)
F14R	Positive	G31030	uncharacterized LOC105342194(LOC105342194)
F14R	Positive	G31054	GATA-type domain-containing protein (A0A8W8M0U7_MAGGI)
F14R	Positive	G3110	FRAS1-related extracellular matrix protein N-terminal domain-containing protein (A0A8W8M8U4_MAGGI)
F14R	Positive	G3111	C-type lectin domain-containing protein (A0A8W8M349_MAGGI)
F14R	Positive	G31190	interferon-induced protein 44-like(LOC117682745)
F14R	Positive	G31192	interferon-induced protein 44-like(LOC105347516)
F14R	Positive	G31208	tripartite motif-containing protein 2(LOC117682755)
F14R	Positive	G31228	Protein Wnt (A0A8W8M259_MAGGI)
F14R	Positive	G31230	A0A8W8M9W7_MAGGI
F14R	Positive	G31434	uncharacterized LOC105334832(LOC105334832)
F14R	Positive	G3152	uncharacterized LOC105345921(LOC105345921)
F14R	Positive	G31639	uncharacterized LOC117680405(LOC117680405)
F14R	Positive	G31675	B box-type domain-containing protein (A0A8W8MCM3_MAGGI)
F14R	Positive	G31753	S-adenosylmethionine synthase(LOC105333126)
F14R	Positive	G3176	alpha-mannosidase 2(LOC105332200)
F14R	Positive	G3177	NA
F14R	Positive	G31789	uncharacterized LOC105347036(LOC105347036)
F14R	Positive	G31792	A0A8W8M8J8_MAGGI
F14R	Positive	G31814	calcitonin gene-related peptide type 1 receptor(LOC105338980)
F14R	Positive	G31870	uncharacterized LOC105335838(LOC105335838)
F14R	Positive	G31911	A0A8W8MAR2_MAGGI
F14R	Positive	G31912	Methyltransferase domain-containing protein (A0A8W8M9B4_MAGGI)
F14R	Positive	G32026	Galactose-3-O-sulfotransferase 3 (A0A8W8MA16_MAGGI)
F14R	Positive	G32091	uncharacterized LOC105331997(LOC105331997)
F14R	Positive	G32110	octopamine receptor beta-2R(LOC105327051)
F14R	Positive	G32153	E3 ubiquitin-protein ligase TRIM45(LOC105336934)
F14R	Positive	G32164	excitatory amino acid transporter 3(LOC105332706)
F14R	Positive	G32167	embryonic protein UVS.2(LOC105332710)
F14R	Positive	G32226	Protein kinase domain-containing protein (A0A8W8MGK9_MAGGI)
F14R	Positive	G32229	Receptor protein-tyrosine kinase (A0A8W8M852_MAGGI)
F14R	Positive	G32246	uncharacterized LOC105346239(LOC105346239)
F14R	Positive	G32289	uncharacterized LOC105340042(LOC105340042)
F14R	Positive	G32291	PNPLA domain-containing protein (A0A8W8MC52_MAGGI)
F14R	Positive	G32371	TGF-beta family profile domain-containing protein (A0A8W8M975_MAGGI)
F14R	Positive	G32445	uncharacterized LOC105332245(LOC105332245)
F14R	Positive	G3245	BZIP domain-containing protein (A0A8W8M9R5_MAGGI)
F14R	Positive	G32483	integrin alpha-4(LOC105319766)
F14R	Positive	G32544	Asparagine synthetase domain-containing protein (A0A8W8MDY9_MAGGI)
F14R	Positive	G32579	probable DNA double-strand break repair Rad50 ATPase(LOC105348265)
F14R	Positive	G3258	RNA-binding protein Ro60(LOC105336388)
F14R	Positive	G32596	uncharacterized LOC105342292(LOC105342292)
F14R	Positive	G32610	uncharacterized LOC105342402(LOC105342402)
F14R	Positive	G32634	B box-type domain-containing protein (A0A8W8MEN9_MAGGI)
F14R	Positive	G32801	uncharacterized LOC117680312(LOC117680312)
F14R	Positive	G32803	NACHT and WD repeat domain-containing protein 2(LOC105342422)
F14R	Positive	G32812	AMP-dependent synthetase/ligase domain-containing protein (A0A8W8MG93_MAGGI)
F14R	Positive	G3282	FMRFamide receptor(LOC105348058)
F14R	Positive	G33170	Tripartite motif-containing protein 2 (A0A8W8MDI7_MAGGI)
F14R	Positive	G33349	NA
F14R	Positive	G33363	TNFR-Cys domain-containing protein (A0A8W8MEA8_MAGGI)
F14R	Positive	G33387	NA
F14R	Positive	G33455	uncharacterized LOC117685499(LOC117685499)
F14R	Positive	G3384	cGMP-dependent protein kinase 1(LOC105335784)
F14R	Positive	G341	uncharacterized LOC105327447(LOC105327447)
F14R	Positive	G3438	uncharacterized LOC105327780(LOC105327780)
F14R	Positive	G34524	sulfotransferase 2A1(LOC105336931)
F14R	Positive	G34541	zinc finger CCCH domain-containing protein 10(LOC105317875)
F14R	Positive	G346	leucine-rich repeat-containing protein 74A(LOC105327452)
F14R	Positive	G34639	SEFIR domain-containing protein (A0A8W8MQA0_MAGGI)
F14R	Positive	G34719	Importin-9 (A0A8W8MRG3_MAGGI)
F14R	Positive	G34721	B box-type domain-containing protein (A0A8W8MPD9_MAGGI)
F14R	Positive	G34815	NA
F14R	Positive	G34827	A0A8W8MKX6_MAGGI
F14R	Positive	G34828	A0A8W8MQ80_MAGGI
F14R	Positive	G34829	uncharacterized LOC105325887(LOC105325887)
F14R	Positive	G34858	NA
F14R	Positive	G34891	A0A8W8MSK3_MAGGI
F14R	Positive	G34921	Glycosyltransferase family 92 protein (A0A8W8MSZ2_MAGGI)
F14R	Positive	G34924	rho-related GTP-binding protein RhoE(LOC105337521)
F14R	Positive	G34965	A0A8W8MRA5_MAGGI
F14R	Positive	G35116	GAS2-like protein 1 (A0A8W8MSF3_MAGGI)
F14R	Positive	G35227	uncharacterized LOC109617045(LOC109617045)
F14R	Positive	G35228	uncharacterized LOC105343150(LOC105343150)
F14R	Positive	G35259	XK-related protein (A0A8W8MTG3_MAGGI)
F14R	Positive	G35260	uncharacterized LOC105317248(LOC105317248)
F14R	Positive	G35277	metal cation symporter ZIP14(LOC105343751)
F14R	Positive	G35316	tripartite motif-containing protein 2(LOC105318571)
F14R	Positive	G3532	A0A8W8MTW3_MAGGI
F14R	Positive	G35347	FAM124 domain-containing protein (A0A8W8MU19_MAGGI)
F14R	Positive	G35348	protein FAM124A(LOC117680333)
F14R	Positive	G3626	A0A8W8MW83_MAGGI
F14R	Positive	G3639	protein NDNF(LOC105341226)
F14R	Positive	G3714	SAM domain-containing protein (A0A8W8MS30_MAGGI)
F14R	Positive	G3715	uncharacterized LOC105321202(LOC105321202)
F14R	Positive	G3874	potassium voltage-gated channel protein Shaw(LOC105338357)
F14R	Positive	G3908	homeobox protein Hox-B5a(LOC105326440)
F14R	Positive	G3916	A0A8W8MYS1_MAGGI
F14R	Positive	G3918	homeobox protein Hox-B6a(LOC105347995)
F14R	Positive	G3926	homeobox protein abdominal-B(LOC105323257)
F14R	Positive	G3927	homeobox protein Hox-A9(LOC105323256)
F14R	Positive	G3936	uncharacterized LOC105323249(LOC105323249)
F14R	Positive	G3939	loricrin(LOC105323246)
F14R	Positive	G3940	A0A8W8N1B1_MAGGI
F14R	Positive	G4076	Fork-head domain-containing protein (A0A8W8MV85_MAGGI)
F14R	Positive	G4098	uncharacterized LOC105329329(LOC105329329)
F14R	Positive	G4190	lactosylceramide 1,3-N-acetyl-beta-D-glucosaminyltransferase(LOC105325144)
F14R	Positive	G4269	uncharacterized LOC117692715(LOC117692715)
F14R	Positive	G4270	uncharacterized LOC105329895(LOC105329895)
F14R	Positive	G4401	calmodulin(LOC105347567)
F14R	Positive	G4448	probable ATP-dependent RNA helicase DHX58(LOC105333315)
F14R	Positive	G4449	RNA helicase (A0A8W8N375_MAGGI)
F14R	Positive	G4599	uncharacterized LOC105319547(LOC105319547)
F14R	Positive	G4607	uncharacterized LOC105332283(LOC105332283)
F14R	Positive	G465	putative polypeptide N-acetylgalactosaminyltransferase 9(LOC105332406)
F14R	Positive	G4682	von Willebrand factor A domain-containing protein 7(LOC105337051)
F14R	Positive	G4697	uncharacterized LOC105326846(LOC105326846)
F14R	Positive	G4748	secreted frizzled-related protein 5(LOC105349010)
F14R	Positive	G4749	glycine N-acyltransferase-like protein 3(LOC105349011)
F14R	Positive	G4849	NA
F14R	Positive	G4854	spermine oxidase(LOC105319590)
F14R	Positive	G489	neuromedin-U receptor 2(LOC105317390)
F14R	Positive	G4893	gamma-aminobutyric acid type B receptor subunit 2(LOC105330246)
F14R	Positive	G4894	LYR motif-containing protein 5A(CGI_10018561)
F14R	Positive	G5010	transcription factor GATA-4(LOC105332606)
F14R	Positive	G5011	NA
F14R	Positive	G5050	uncharacterized LOC105333156(LOC105333156)
F14R	Positive	G508	cadherin-23(LOC117684316)
F14R	Positive	G5106	glutathione S-transferase A(LOC105323777)
F14R	Positive	G5129	uncharacterized LOC105342828(LOC105342828)
F14R	Positive	G5143	F-box/LRR-repeat protein 7(LOC105322053)
F14R	Positive	G5234	CCHC-type domain-containing protein (A0A8W8N9N1_MAGGI)
F14R	Positive	G5252	collagen alpha-1(I) chain(LOC105325221)
F14R	Positive	G5254	collagen alpha-1(II) chain-like(LOC136275922)
F14R	Positive	G5259	uncharacterized LOC105323155(LOC105323155)
F14R	Positive	G5316	uncharacterized LOC105331238(LOC105331238)
F14R	Positive	G5317	membrane-associated transporter protein(LOC105331247)
F14R	Positive	G532	BZIP domain-containing protein (A0A8W8NHK2_MAGGI)
F14R	Positive	G5337	heat shock 70 kDa protein 12A-like(LOC105342318)
F14R	Positive	G5366	fibrillin-1(LOC105335245)
F14R	Positive	G5473	NA
F14R	Positive	G5490	uncharacterized LOC105338270(LOC105338270)
F14R	Positive	G5545	B-box type zinc finger protein ncl-1(LOC117689118)
F14R	Positive	G5547	uncharacterized LOC117689120(LOC117689120)
F14R	Positive	G5632	alpha-1,6-mannosyl-glycoprotein 4-beta-N-acetylglucosaminyltransferase(LOC105342679)
F14R	Positive	G5681	uncharacterized LOC105332391(LOC105332391)
F14R	Positive	G5683	NA
F14R	Positive	G5684	paired box protein Pax-6(LOC105332393)
F14R	Positive	G5698	uncharacterized LOC105334751(LOC105334751)
F14R	Positive	G5710	uncharacterized LOC105331183(LOC105331183)
F14R	Positive	G5711	nuclear receptor ROR-beta(LOC105331184)
F14R	Positive	G5723	uncharacterized LOC105331194(LOC105331194)
F14R	Positive	G5793	RNA-binding protein 24-A(LOC105324775)
F14R	Positive	G5906	uncharacterized LOC105348568(LOC105348568)
F14R	Positive	G5907	uncharacterized LOC105348569(LOC105348569)
F14R	Positive	G5922	Major facilitator superfamily associated domain-containing protein (A0A8W8N9Q2_MAGGI)
F14R	Positive	G5949	Tetraspanin (A0A8W8NIE7_MAGGI)
F14R	Positive	G596	uncharacterized LOC105335688(LOC105335688)
F14R	Positive	G6016	modulator of macroautophagy TMEM150B-A(LOC105336809)
F14R	Positive	G6073	A0A8W8NJD4_MAGGI
F14R	Positive	G609	Grh/CP2 DB domain-containing protein (A0A8W8NAT3_MAGGI)
F14R	Positive	G6145	CTCK domain-containing protein (A0A8W8NH17_MAGGI)
F14R	Positive	G6261	signal peptide, CUB and EGF-like domain-containing protein 1(LOC105337148)
F14R	Positive	G6269	muscarinic acetylcholine receptor gar-2(LOC105339808)
F14R	Positive	G628	interleukin-6 receptor subunit beta(LOC105335826)
F14R	Positive	G6283	G-protein coupled receptors family 1 profile domain-containing protein (A0A8W8NQE3_MAGGI)
F14R	Positive	G6285	A0A8W8NCD8_MAGGI
F14R	Positive	G630	oncostatin-M-specific receptor subunit beta(LOC117685820)
F14R	Positive	G6343	A0A8W8NLB1_MAGGI
F14R	Positive	G6351	NADAR domain-containing protein (A0A8W8NLC4_MAGGI)
F14R	Positive	G6388	F5/8 type C domain-containing protein (A0A8W8NR27_MAGGI)
F14R	Positive	G6457	protein FAM167B(LOC117680335)
F14R	Positive	G6458	protein FAM167B(LOC105341864)
F14R	Positive	G6552	NA
F14R	Positive	G6557	contactin-5(LOC105328829)
F14R	Positive	G6580	uncharacterized LOC105319839(LOC105319839)
F14R	Positive	G6669	TPR and ankyrin repeat-containing protein 1(LOC105330431)
F14R	Positive	G6921	protein FAM167B(LOC105336158)
F14R	Positive	G6992	nidogen-2(LOC105325025)
F14R	Positive	G6998	insulin-like growth factor-binding protein complex acid labile subunit(LOC105319673)
F14R	Positive	G7006	B box-type domain-containing protein (A0A8W8NW25_MAGGI)
F14R	Positive	G7042	pyrroline-5-carboxylate reductase 3(LOC105331115)
F14R	Positive	G7059	Beta-lactamase-related domain-containing protein (A0A8W8NIA1_MAGGI)
F14R	Positive	G7060	G-protein coupled receptors family 1 profile domain-containing protein (A0A8W8NIB6_MAGGI)
F14R	Positive	G7262	NA
F14R	Positive	G7422	cholinesterase(LOC105324736)
F14R	Positive	G746	interferon regulatory factor 2(LOC105343805)
F14R	Positive	G7693	mesotocin receptor(LOC117688398)
F14R	Positive	G7705	uncharacterized LOC105331878(LOC105331878)
F14R	Positive	G7776	uncharacterized LOC105324616(LOC105324616)
F14R	Positive	G7783	kelch-like protein 6(LOC105324622)
F14R	Positive	G7786	Alpha-1,4-N-acetylglucosaminyltransferase (A0A8W8NLC7_MAGGI)
F14R	Positive	G7790	Methyltransferase FkbM domain-containing protein (A0A8W8NWP6_MAGGI)
F14R	Positive	G7904	C-type lectin domain-containing protein (A0A8W8NSS6_MAGGI)
F14R	Positive	G7954	Fibrinogen C-terminal domain-containing protein (A0A8W8NSZ6_MAGGI)
F14R	Positive	G7970	A0A8W8NT18_MAGGI
F14R	Positive	G8130	A0A8W8NTW7_MAGGI
F14R	Positive	G8131	DNA 3'-5' helicase (A0A8W8NWU2_MAGGI)
F14R	Positive	G843	cocaine esterase(LOC105336051)
F14R	Positive	G8614	A0A8W8NPV8_MAGGI
F14R	Positive	G8812	A0A8W8NZ82_MAGGI
F14R	Positive	G8823	Fibrinogen C-terminal domain-containing protein (A0A8W8NQM2_MAGGI)
F14R	Positive	G8824	IgGFc-binding protein(LOC105331963)
F14R	Positive	G8897	Receptor-type tyrosine-protein phosphatase T (A0A8W8NWR3_MAGGI)
F14R	Positive	G9207	Novel STAND NTPase 3 domain-containing protein (A0A8W8NY80_MAGGI)
F14R	Positive	G9390	uncharacterized LOC105317264(LOC105317264)
F14R	Positive	G946	BHLH domain-containing protein (A0A8W8P267_MAGGI)
F14R	Positive	G9668	A0A8W8P431_MAGGI
F14R	Positive	G9698	uncharacterized LOC105325313(LOC105325313)
F14R	Positive	G9820	NA
F14R	Positive	G9926	uncharacterized LOC117688669(LOC117688669)
F14R	Negative	ENSLOC000196	NA
F14R	Negative	G10264	NA
F14R	Negative	G10295	universal stress protein in QAH/OAS sulfhydrylase 3'region(LOC105327631)
F14R	Negative	G10324	sex peptide receptor-related protein 2-like(LOC117689111)
F14R	Negative	G10325	A0A8W8HN71_MAGGI
F14R	Negative	G10468	chromatin-remodeling ATPase INO80(LOC105342401)
F14R	Negative	G10480	AT-rich interactive domain-containing protein 4A(LOC105342391)
F14R	Negative	G10515	uncharacterized LOC105337133(LOC105337133)
F14R	Negative	G10709	vesicle transport through interaction with t-SNAREs homolog 1B(LOC105342790)
F14R	Negative	G10710	NA
F14R	Negative	G10711	zinc finger FYVE domain-containing protein 1(LOC105342791)
F14R	Negative	G10730	A0A8W8HS01_MAGGI
F14R	Negative	G10822	tRNA (32-2'-O)-methyltransferase regulator THADA(LOC105317448)
F14R	Negative	G1086	E3 ubiquitin-protein ligase RNF181(LOC105347166)
F14R	Negative	G10868	Beta-microseminoprotein (A0A8W8HSQ6_MAGGI)
F14R	Negative	G10879	arylsulfatase B(LOC105349072)
F14R	Negative	G10881	arylsulfatase B(LOC105349071)
F14R	Negative	G10882	Sulfatase N-terminal domain-containing protein (A0A8W8HSU9_MAGGI)
F14R	Negative	G10886	zinc finger MYND domain-containing protein 15(LOC105344041)
F14R	Negative	G10898	alpha-ketoglutarate dehydrogenase component 4(LOC105326361)
F14R	Negative	G10968	Golgi phosphoprotein 3 homolog sauron(LOC105317568)
F14R	Negative	G10971	NA
F14R	Negative	G10994	Histidine kinase/HSP90-like ATPase domain-containing protein (A0A8W8HTG4_MAGGI)
F14R	Negative	G11033	NA
F14R	Negative	G11044	mannan endo-1,4-beta-mannosidase(LOC105323798)
F14R	Negative	G11067	lachesin(LOC105342406)
F14R	Negative	G11107	ERO1-like protein beta(LOC105325728)
F14R	Negative	G11118	spindle and kinetochore-associated protein 1(LOC117689050)
F14R	Negative	G11121	ceramide transfer protein(LOC105317181)
F14R	Negative	G11236	uncharacterized LOC105341752(LOC105341752)
F14R	Negative	G11244	uncharacterized LOC105346430(LOC105346430)
F14R	Negative	G11272	Bacterial transcriptional activator domain-containing protein (A0A8W8HVG6_MAGGI)
F14R	Negative	G11279	HEAT repeat-containing protein 5B(LOC105335661)
F14R	Negative	G11314	HAT C-terminal dimerisation domain-containing protein (A0A8W8HW17_MAGGI)
F14R	Negative	G11345	protein O-mannosyl-transferase 2(LOC105320843)
F14R	Negative	G11354	WD repeat-containing protein 43(LOC105320849)
F14R	Negative	G11411	m7GpppN-mRNA hydrolase(LOC105349067)
F14R	Negative	G11439	NA
F14R	Negative	G11449	GPN-loop GTPase 2(LOC105322439)
F14R	Negative	G11461	conserved oligomeric Golgi complex subunit 1(LOC105322433)
F14R	Negative	G11462	NA
F14R	Negative	G11464	uncharacterized LOC105322430(LOC105322430)
F14R	Negative	G1147	endonuclease III-like protein 1(LOC105345782)
F14R	Negative	G11479	large ribosomal subunit protein mL48(LOC105322417)
F14R	Negative	G1149	26S proteasome regulatory subunit 6A-B(LOC105345779)
F14R	Negative	G11492	A0A8W8HY95_MAGGI
F14R	Negative	G11498	ribonuclease Oy(LOC105331699)
F14R	Negative	G11499	KIF-binding protein(LOC105320363)
F14R	Negative	G11514	Cytochrome c oxidase assembly factor 6-like protein (A0A8W8HXI4_MAGGI)
F14R	Negative	G11518	RNA-binding protein lark(LOC105326739)
F14R	Negative	G11537	sorting nexin-6(LOC105342074)
F14R	Negative	G11538	uncharacterized LOC117689382(LOC117689382)
F14R	Negative	G11550	uncharacterized LOC105319951(LOC105319951)
F14R	Negative	G11551	Methyltransferase FkbM domain-containing protein (A0A8W8HXI8_MAGGI)
F14R	Negative	G11555	NACHT and WD repeat domain-containing protein 2(LOC105348195)
F14R	Negative	G11682	uncharacterized LOC105339399(LOC105339399)
F14R	Negative	G11693	BRO1 domain-containing protein BROX(LOC105341539)
F14R	Negative	G11701	legumain(LOC105319353)
F14R	Negative	G11789	BTB/POZ domain-containing protein 17(LOC105344336)
F14R	Negative	G11792	NA
F14R	Negative	G11793	lysM and putative peptidoglycan-binding domain-containing protein 3(LOC105344339)
F14R	Negative	G11794	A0A8W8I064_MAGGI
F14R	Negative	G11802	major facilitator superfamily domain-containing protein 3(LOC105319625)
F14R	Negative	G11808	large ribosomal subunit protein uL11m(LOC105319617)
F14R	Negative	G11824	ADP-dependent glucokinase(LOC105325828)
F14R	Negative	G11857	limbic system-associated membrane protein(LOC105329299)
F14R	Negative	G11868	uncharacterized LOC117685087(LOC117685087)
F14R	Negative	G11876	uncharacterized LOC105322527(LOC105322527)
F14R	Negative	G11880	uncharacterized LOC105318520(LOC105318520)
F14R	Negative	G11886	uncharacterized LOC105319338(LOC105319338)
F14R	Negative	G11896	isoleucine--tRNA ligase, mitochondrial(LOC105333355)
F14R	Negative	G11957	DNA repair protein REV1 (A0A8W8I279_MAGGI)
F14R	Negative	G11963	small ribosomal subunit protein mS29(LOC105346444)
F14R	Negative	G11965	Large ribosomal subunit protein uL4 C-terminal domain-containing protein (A0A8W8I0R1_MAGGI)
F14R	Negative	G12086	Vacuolar protein sorting-associated protein 33B (A0A8W8I1I5_MAGGI)
F14R	Negative	G12087	A0A8W8I2N1_MAGGI
F14R	Negative	G12088	B box-type domain-containing protein (A0A8W8I1J0_MAGGI)
F14R	Negative	G12126	transcription initiation factor IIA subunit 1(LOC105329516)
F14R	Negative	G12167	uncharacterized LOC105337654(LOC105337654)
F14R	Negative	G12174	probable palmitoyltransferase ZDHHC24(LOC105336783)
F14R	Negative	G12216	NA
F14R	Negative	G12218	denticleless protein homolog(LOC105345086)
F14R	Negative	G1226	cadherin-99C(LOC105322249)
F14R	Negative	G12261	GTP cyclohydrolase 1(LOC105318138)
F14R	Negative	G1227	heat shock 70 kDa protein 12A(LOC105322248)
F14R	Negative	G12285	tripartite motif-containing protein 3(LOC109620589)
F14R	Negative	G12288	lysophosphatidylserine lipase ABHD12(LOC105347679)
F14R	Negative	G12298	nuclear nucleic acid-binding protein C1D(LOC105324260)
F14R	Negative	G12315	Myb/SANT-like DNA-binding domain-containing protein (A0A8W8I318_MAGGI)
F14R	Negative	G12333	A0A8W8I4R0_MAGGI
F14R	Negative	G12354	epoxide hydrolase 4(LOC105335977)
F14R	Negative	G12369	enhancer of mRNA-decapping protein 3(LOC105346914)
F14R	Negative	G12382	WD repeat-containing protein 93(LOC105346903)
F14R	Negative	G12389	uncharacterized LOC105322724(LOC105322724)
F14R	Negative	G12406	uncharacterized LOC105335402(LOC105335402)
F14R	Negative	G12410	ubiquitin carboxyl-terminal hydrolase 34(LOC105326614)
F14R	Negative	G12446	aarF domain-containing protein kinase 1(LOC105329186)
F14R	Negative	G12462	potassium channel subfamily K member 1(LOC105330268)
F14R	Negative	G12483	ethyl acetate hydrolase(LOC105335429)
F14R	Negative	G12485	NA
F14R	Negative	G12486	ceramide glucosyltransferase(LOC105335430)
F14R	Negative	G12541	zinc finger CCHC domain-containing protein 9(LOC105331059)
F14R	Negative	G12542	SHC-transforming protein 1(LOC105331060)
F14R	Negative	G12544	poly(A) RNA polymerase GLD2(LOC105328584)
F14R	Negative	G12564	2-aminoethylphosphonate--pyruvate transaminase (A0A8W8I4S2_MAGGI)
F14R	Negative	G12574	NA
F14R	Negative	G12594	tRNA (adenine(58)-N(1))-methyltransferase non-catalytic subunit TRM6(LOC105319350)
F14R	Negative	G12603	DUF4371 domain-containing protein (A0A8W8I6J7_MAGGI)
F14R	Negative	G1261	transmembrane protein 220(LOC105332736)
F14R	Negative	G12630	tubulinyl-Tyr carboxypeptidase 2(LOC105332125)
F14R	Negative	G12646	Stress-induced-phosphoprotein 1 (A0A8W8I5B5_MAGGI)
F14R	Negative	G12666	C2H2-type domain-containing protein (A0A8W8I6U7_MAGGI)
F14R	Negative	G12686	coadhesin(LOC105335282)
F14R	Negative	G12705	uncharacterized LOC105317514(LOC105317514)
F14R	Negative	G12711	large ribosomal subunit protein eL36(LOC105332946)
F14R	Negative	G12717	uncharacterized LOC105343598(LOC105343598)
F14R	Negative	G12762	uncharacterized LOC105344401(LOC105344401)
F14R	Negative	G12784	endoplasmic reticulum aminopeptidase 1-like(LOC105321742)
F14R	Negative	G12799	L-asparaginase(LOC105318163)
F14R	Negative	G12807	alpha-ketoglutarate-dependent dioxygenase alkB homolog 6(LOC105336848)
F14R	Negative	G12808	uncharacterized LOC105336847(LOC105336847)
F14R	Negative	G12856	uncharacterized LOC105332539(LOC105332539)
F14R	Negative	G12873	transcriptional regulator ATRX homolog(LOC105320393)
F14R	Negative	G12901	ankyrin repeat and SOCS box protein 3(LOC105322158)
F14R	Negative	G12907	uncharacterized LOC105340687(LOC105340687)
F14R	Negative	G12933	signal recognition particle subunit SRP54(LOC105345940)
F14R	Negative	G12934	Tetratricopeptide repeat protein 12 (A0A8W8I8S6_MAGGI)
F14R	Negative	G12940	retinol dehydrogenase 13(LOC105345934)
F14R	Negative	G12958	ankyrin repeat family A protein 2(LOC105317814)
F14R	Negative	G12959	NA
F14R	Negative	G1296	bone morphogenetic protein 10(LOC117684539)
F14R	Negative	G12979	WD repeat-containing protein 27(LOC105345145)
F14R	Negative	G12980	neuroendocrine protein 7B2(LOC105345135)
F14R	Negative	G12998	BOS complex subunit ncln(LOC105345103)
F14R	Negative	G13034	aprataxin and PNK-like factor(LOC105336765)
F14R	Negative	G13036	A0A8W8I848_MAGGI
F14R	Negative	G13052	A0A8W8I8A8_MAGGI
F14R	Negative	G13056	uncharacterized LOC105319918(LOC105319918)
F14R	Negative	G13058	calmodulin(LOC105322085)
F14R	Negative	G13110	ubiquitin-conjugating enzyme E2 R2(LOC105336710)
F14R	Negative	G1314	uncharacterized LOC105324572(LOC105324572)
F14R	Negative	G13153	G patch domain-containing protein 2(LOC105331713)
F14R	Negative	G13169	A0A8W8IAT3_MAGGI
F14R	Negative	G13171	DNA polymerase iota(LOC105334737)
F14R	Negative	G13193	NADH dehydrogenase [ubiquinone] 1 alpha subcomplex subunit 13(LOC105341417)
F14R	Negative	G13195	protein FAM219A(LOC105341448)
F14R	Negative	G13196	NA
F14R	Negative	G13201	protein rolling stone(LOC105323199)
F14R	Negative	G13246	RNA-binding protein PNO1(LOC105340132)
F14R	Negative	G13254	cysteine sulfinic acid decarboxylase(LOC105338879)
F14R	Negative	G13315	tyrosine-protein phosphatase non-receptor type 14(LOC105318546)
F14R	Negative	G13331	zinc finger FYVE domain-containing protein 21(LOC105347880)
F14R	Negative	G13334	WD repeat-containing protein 91(LOC105340339)
F14R	Negative	G13339	uncharacterized LOC105340344(LOC105340344)
F14R	Negative	G13340	NA
F14R	Negative	G13365	A0A8W8IAU5_MAGGI
F14R	Negative	G13366	Peptidase M14 carboxypeptidase A domain-containing protein (A0A8W8ICE3_MAGGI)
F14R	Negative	G13382	snRNA-activating protein complex subunit 3(LOC105344084)
F14R	Negative	G13383	Integrase catalytic domain-containing protein (A0A8W8IAY5_MAGGI)
F14R	Negative	G13394	G kinase-anchoring protein 1(LOC105347905)
F14R	Negative	G13399	A0A8W8IB46_MAGGI
F14R	Negative	G13400	uncharacterized LOC105347898(LOC105347898)
F14R	Negative	G13403	elastase-1(LOC105347894)
F14R	Negative	G13404	small ribosomal subunit protein mS27(LOC105347893)
F14R	Negative	G13418	ATP-binding cassette sub-family G member 8(LOC105328493)
F14R	Negative	G13419	coiled-coil domain-containing protein 18(LOC105328491)
F14R	Negative	G13434	cdc42 homolog(LOC105328475)
F14R	Negative	G13447	chromosome-associated kinesin KIF4(LOC105328470)
F14R	Negative	G13468	uncharacterized LOC105337863(LOC105337863)
F14R	Negative	G13469	26S proteasome regulatory subunit 6B(LOC105337862)
F14R	Negative	G13488	doublesex- and mab-3-related transcription factor 1(LOC105337844)
F14R	Negative	G13495	isoaspartyl peptidase/L-asparaginase(LOC105337839)
F14R	Negative	G13496	uncharacterized LOC105337838(LOC105337838)
F14R	Negative	G13512	UPF0669 protein v1g209471(LOC105343013)
F14R	Negative	G13517	pre-mRNA-processing factor 39(LOC105343005)
F14R	Negative	G13524	acyl-CoA:lysophosphatidylglycerol acyltransferase 1(LOC105348168)
F14R	Negative	G13531	EGF-like domain-containing protein (A0A8W8ICE5_MAGGI)
F14R	Negative	G13537	MoeA C-terminal domain-containing protein (A0A8W8ICF0_MAGGI)
F14R	Negative	G13545	nuclear pore complex protein Nup133(LOC105339546)
F14R	Negative	G13572	AN1-type zinc finger protein 3(LOC105346160)
F14R	Negative	G13577	N-alpha-acetyltransferase 40(LOC105346166)
F14R	Negative	G13587	transcriptional adapter 2-beta(LOC105343885)
F14R	Negative	G13601	NA
F14R	Negative	G13605	retinol dehydrogenase 13(LOC105341249)
F14R	Negative	G13609	transcriptional repressor protein YY1(LOC105320209)
F14R	Negative	G13612	glucosamine 6-phosphate N-acetyltransferase(LOC105320207)
F14R	Negative	G13613	NADH:ubiquinone oxidoreductase intermediate-associated protein 30 domain-containing protein (A0A8W8ID41_MAGGI)
F14R	Negative	G13615	protein transport protein Sec23A(LOC105320203)
F14R	Negative	G13636	FR47-like domain-containing protein (A0A8W8IF20_MAGGI)
F14R	Negative	G13641	A0A8W8IDB0_MAGGI
F14R	Negative	G13643	BEACH domain-containing protein (A0A8W8IDB2_MAGGI)
F14R	Negative	G13658	pecanex-like protein 1(LOC105329341)
F14R	Negative	G13660	tRNA pseudouridine synthase Pus10(LOC105329342)
F14R	Negative	G13671	microtubule-associated protein 1B(LOC105319068)
F14R	Negative	G13706	Major facilitator superfamily (MFS) profile domain-containing protein (A0A8W8IDU3_MAGGI)
F14R	Negative	G13713	mitogen-activated protein kinase kinase kinase kinase 4(LOC105344431)
F14R	Negative	G13718	PWWP domain-containing DNA repair factor 3B(LOC105332235)
F14R	Negative	G13720	eukaryotic translation initiation factor 3 subunit J-A(LOC105332238)
F14R	Negative	G13746	serine/threonine-protein phosphatase 5(LOC105319049)
F14R	Negative	G13818	THAP-type domain-containing protein (A0A8W8IEJ9_MAGGI)
F14R	Negative	G13849	uncharacterized LOC105319487(LOC105319487)
F14R	Negative	G13851	A0A8W8IER7_MAGGI
F14R	Negative	G13852	nitric oxide-associated protein 1(LOC105325195)
F14R	Negative	G13854	ionotropic receptor 25a(LOC105325193)
F14R	Negative	G13864	BRCT domain-containing protein (A0A8W8IEU7_MAGGI)
F14R	Negative	G13880	importin subunit alpha-4(LOC105331784)
F14R	Negative	G13892	Fucosyltransferase (A0A8W8IGI4_MAGGI)
F14R	Negative	G13899	Peptidase A2 domain-containing protein (A0A8W8IGI9_MAGGI)
F14R	Negative	G13906	Myb/SANT-like DNA-binding domain-containing protein (A0A8W8IF24_MAGGI)
F14R	Negative	G13907	Dynein heavy chain 2, axonemal (A0A8W8IGJ5_MAGGI)
F14R	Negative	G13909	B box-type domain-containing protein (A0A8W8IF17_MAGGI)
F14R	Negative	G13917	dynein axonemal heavy chain 2(LOC105329758)
F14R	Negative	G13953	Reticulocyte-binding protein 2-like protein a (A0A8W8IFA6_MAGGI)
F14R	Negative	G14001	DDRGK domain-containing protein 1(LOC117690035)
F14R	Negative	G14003	Helicase POLQ-like protein (A0A8W8IFJ6_MAGGI)
F14R	Negative	G14004	A0A8W8IHN3_MAGGI
F14R	Negative	G14012	tudor domain-containing 6(LOC105327415)
F14R	Negative	G14030	oocyte zinc finger protein XlCOF6(LOC105330680)
F14R	Negative	G14036	stimulator of interferon genes protein-like(LOC105330678)
F14R	Negative	G14058	zinc finger CCCH domain-containing protein 13(LOC105330720)
F14R	Negative	G14059	A0A8W8IFT7_MAGGI
F14R	Negative	G14079	NA
F14R	Negative	G1408	poly(A)-specific ribonuclease PARN(LOC105335764)
F14R	Negative	G14106	Tudor domain-containing protein 1 (A0A8W8IHM3_MAGGI)
F14R	Negative	G14117	Arsenite methyltransferase (A0A8W8IIF7_MAGGI)
F14R	Negative	G14132	Tudor domain-containing protein (A0A8W8IIJ3_MAGGI)
F14R	Negative	G14204	SRCR domain-containing protein (A0A8W8II76_MAGGI)
F14R	Negative	G14242	E3 ubiquitin-protein ligase TRIM71-like(LOC117689710)
F14R	Negative	G14246	SH3 domain-binding protein 2(LOC105319636)
F14R	Negative	G14249	NA
F14R	Negative	G14250	translationally-controlled tumor protein homolog(LOC117689712)
F14R	Negative	G14256	A0A8W8IH21_MAGGI
F14R	Negative	G14272	NA
F14R	Negative	G14290	NA
F14R	Negative	G14299	ubiquitin-like domain-containing CTD phosphatase 1(LOC105348285)
F14R	Negative	G14322	DNA-directed RNA polymerase II subunit RPB2(LOC105343101)
F14R	Negative	G14393	MMS19 nucleotide excision repair protein homolog(LOC105318909)
F14R	Negative	G14423	ADAM 17-like protease(LOC105348437)
F14R	Negative	G14426	delta-1-pyrroline-5-carboxylate synthase(LOC105348527)
F14R	Negative	G14448	tetraspanin-33(LOC105344581)
F14R	Negative	G14449	M-phase inducer phosphatase(LOC105344598)
F14R	Negative	G14466	NA
F14R	Negative	G14469	H/ACA ribonucleoprotein complex subunit 1(LOC105344742)
F14R	Negative	G14476	dihydropteridine reductase(LOC105323989)
F14R	Negative	G14487	DZIP3-like HEPN domain-containing protein (A0A8W8IKW1_MAGGI)
F14R	Negative	G1451	neuroligin-4, X-linked(LOC105339084)
F14R	Negative	G14516	nuclear FMR1 interacting protein 1(LOC105336358)
F14R	Negative	G14527	erythroid differentiation-related factor 1(LOC105334317)
F14R	Negative	G14573	Calpain-5 (A0A8W8IJD2_MAGGI)
F14R	Negative	G1461	serine/threonine-protein kinase SMG1(LOC105347393)
F14R	Negative	G14617	F-box/SPRY domain-containing protein 1(LOC105341063)
F14R	Negative	G14642	DNA replication licensing factor mcm7(LOC105339341)
F14R	Negative	G14669	GTPase-activating protein skywalker(LOC105339358)
F14R	Negative	G14670	protein SERAC1(LOC105339359)
F14R	Negative	G14689	Nucleolar protein 14 (A0A8W8IK48_MAGGI)
F14R	Negative	G1470	tubulin alpha-1A chain(LOC105342358)
F14R	Negative	G14720	NA
F14R	Negative	G14725	Bromo domain-containing protein (A0A8W8IMI7_MAGGI)
F14R	Negative	G14732	heme A synthase COX15(LOC105321666)
F14R	Negative	G14733	protein fem-1 homolog C(LOC105321583)
F14R	Negative	G14754	T-complex protein 1 subunit eta(LOC105332252)
F14R	Negative	G14757	swi5-dependent recombination DNA repair protein 1 homolog(LOC105332249)
F14R	Negative	G1480	activating transcription factor 7-interacting protein 1(LOC105347358)
F14R	Negative	G1481	phosphatidylinositol N-acetylglucosaminyltransferase subunit Q(LOC105347359)
F14R	Negative	G14822	growth hormone-regulated TBC protein 1-A(LOC105343840)
F14R	Negative	G14823	NA
F14R	Negative	G14836	serine/threonine-protein kinase 26(LOC105327381)
F14R	Negative	G14837	NA
F14R	Negative	G14839	phosphatidylinositol 3,4,5-trisphosphate 3-phosphatase TPTE2(LOC105348881)
F14R	Negative	G14900	uncharacterized LOC105335043(LOC105335043)
F14R	Negative	G14969	A0A8W8IM57_MAGGI
F14R	Negative	G1499	bifunctional methylenetetrahydrofolate dehydrogenase/cyclohydrolase, mitochondrial(LOC105336517)
F14R	Negative	G1500	NADH dehydrogenase [ubiquinone] 1 alpha subcomplex subunit 6(LOC109618245)
F14R	Negative	G15025	NA
F14R	Negative	G15026	NA
F14R	Negative	G15028	WD repeat-containing protein 53 (A0A8W8IMH9_MAGGI)
F14R	Negative	G15047	Amine oxidase (A0A8W8IQW1_MAGGI)
F14R	Negative	G1507	uncharacterized LOC117684838(LOC117684838)
F14R	Negative	G1508	Retrotransposon gag domain-containing protein (A0A8W8IQ17_MAGGI)
F14R	Negative	G15090	THD domain-containing protein (A0A8W8IN26_MAGGI)
F14R	Negative	G15106	mini-chromosome maintenance complex-binding protein(LOC105325069)
F14R	Negative	G15119	eukaryotic peptide chain release factor subunit 1(LOC105325000)
F14R	Negative	G15121	Eukaryotic peptide chain release factor subunit 1 (A0A8W8INC8_MAGGI)
F14R	Negative	G15129	5-hydroxytryptamine receptor 4-like(LOC105328996)
F14R	Negative	G15131	V-type proton ATPase subunit B(LOC105328999)
F14R	Negative	G1515	SET domain-containing protein (A0A8W8INK9_MAGGI)
F14R	Negative	G1516	uncharacterized LOC105333816(LOC105333816)
F14R	Negative	G1517	uncharacterized LOC136272137(LOC136272137)
F14R	Negative	G15171	succinate--CoA ligase [ADP/GDP-forming] subunit alpha, mitochondrial(LOC105319941)
F14R	Negative	G15175	uncharacterized LOC105319933(LOC105319933)
F14R	Negative	G15191	Collagen IV NC1 domain-containing protein (A0A8W8INV7_MAGGI)
F14R	Negative	G15196	interleukin-1 receptor-associated kinase 4(LOC105329202)
F14R	Negative	G15197	Mannosyltransferase (A0A8W8INZ5_MAGGI)
F14R	Negative	G15199	uncharacterized protein AH6.3(LOC105329205)
F14R	Negative	G15208	Fucolectin tachylectin-4 pentraxin-1 domain-containing protein (A0A8W8IP20_MAGGI)
F14R	Negative	G15211	cell growth-regulating nucleolar protein(LOC105322020)
F14R	Negative	G15219	UV-stimulated scaffold protein A(LOC105325363)
F14R	Negative	G15222	programmed cell death protein 4(LOC105325372)
F14R	Negative	G15231	HSPB1-associated protein 1 homolog(LOC105325642)
F14R	Negative	G15232	uncharacterized LOC105325641(LOC105325641)
F14R	Negative	G1524	A0A8W8IPB3_MAGGI
F14R	Negative	G15253	BOD1/SHG1 domain-containing protein (A0A8W8IPF6_MAGGI)
F14R	Negative	G15269	divergent protein kinase domain 2A(LOC105343089)
F14R	Negative	G15292	uncharacterized LOC105343067(LOC105343067)
F14R	Negative	G153	myosin regulatory light polypeptide 9(LOC105318502)
F14R	Negative	G1531	Paramyosin (A0A8W8IPX4_MAGGI)
F14R	Negative	G15318	proprotein convertase subtilisin/kexin type 5(LOC105343311)
F14R	Negative	G15329	kidney mitochondrial carrier protein 1(LOC105333793)
F14R	Negative	G1533	transcriptional regulator ATRX(LOC105329103)
F14R	Negative	G1534	mitotic spindle assembly checkpoint protein MAD1(LOC105329118)
F14R	Negative	G1539	uncharacterized Golgi apparatus membrane protein-like protein CG5021(LOC105329054)
F14R	Negative	G15397	bridging integrator 3(LOC105335672)
F14R	Negative	G15419	uncharacterized LOC105336085(LOC105336085)
F14R	Negative	G1544	F-box only protein 4(LOC105328968)
F14R	Negative	G1545	Transcription initiation factor IIF subunit alpha (A0A8W8IQY6_MAGGI)
F14R	Negative	G1546	uncharacterized LOC117680440(LOC117680440)
F14R	Negative	G15487	H/ACA ribonucleoprotein complex subunit DKC1(LOC105334252)
F14R	Negative	G15494	Transcription termination factor 2 (A0A8W8ISP1_MAGGI)
F14R	Negative	G15501	A0A8W8IRD0_MAGGI
F14R	Negative	G1551	something about silencing protein 10(LOC105328867)
F14R	Negative	G1552	protein FAM32A(LOC105328857)
F14R	Negative	G15557	NADAR domain-containing protein (A0A8W8IRP6_MAGGI)
F14R	Negative	G15571	G-protein coupled receptors family 1 profile domain-containing protein (A0A8W8IVC4_MAGGI)
F14R	Negative	G15578	uncharacterized LOC105341149(LOC105341149)
F14R	Negative	G15579	cilium assembly protein DZIP1(LOC105319520)
F14R	Negative	G15623	lysosome-associated membrane glycoprotein 1(LOC105338718)
F14R	Negative	G15625	A0A8W8ITM5_MAGGI
F14R	Negative	G15626	allantoicase(LOC105338720)
F14R	Negative	G15658	EGF-like domain-containing protein (A0A8W8ITW1_MAGGI)
F14R	Negative	G15706	CDK2-associated and cullin domain-containing protein 1(LOC105321180)
F14R	Negative	G15717	U4/U6.U5 small nuclear ribonucleoprotein 27 kDa protein (A0A8W8ISX5_MAGGI)
F14R	Negative	G1577	Lipase domain-containing protein (A0A8W8ITC0_MAGGI)
F14R	Negative	G15770	A0A8W8ITC5_MAGGI
F14R	Negative	G15771	Unc-93-like protein A (A0A8W8IVK5_MAGGI)
F14R	Negative	G15803	probable E3 ubiquitin-protein ligase DTX3(LOC105333976)
F14R	Negative	G15809	A0A8W8IV18_MAGGI
F14R	Negative	G15819	NA
F14R	Negative	G15826	Intraflagellar transport protein 81-like protein (A0A8W8ITP2_MAGGI)
F14R	Negative	G15839	A0A8W8ITS5_MAGGI
F14R	Negative	G15852	perlucin-like protein(LOC105330480)
F14R	Negative	G15855	uncharacterized LOC105328396(LOC105328396)
F14R	Negative	G15953	TIR domain-containing protein (A0A8W8IUQ7_MAGGI)
F14R	Negative	G15961	SUEL-type lectin domain-containing protein (A0A8W8IYI8_MAGGI)
F14R	Negative	G15981	histone deacetylase complex subunit SAP130(LOC105325926)
F14R	Negative	G16031	monocarboxylate transporter 12(LOC105341961)
F14R	Negative	G16066	NA
F14R	Negative	G1608	General vesicular transport factor p115 (A0A8W8IVL6_MAGGI)
F14R	Negative	G16082	NA
F14R	Negative	G1609	very long chain fatty acid elongase 5(LOC105348990)
F14R	Negative	G1610	transmembrane protein 214-B(LOC105336437)
F14R	Negative	G16117	tRNA (34-2'-O)-methyltransferase regulator WDR6(LOC105333554)
F14R	Negative	G16121	asparagine-rich protein(LOC105333558)
F14R	Negative	G1616	A0A8W8IXU9_MAGGI
F14R	Negative	G16160	A0A8W8J067_MAGGI
F14R	Negative	G16203	LITAF domain-containing protein (A0A8W8IWP9_MAGGI)
F14R	Negative	G16215	UDP-GalNAc:beta-1,3-N-acetylgalactosaminyltransferase 2(LOC105332774)
F14R	Negative	G16239	S1 motif domain-containing protein (A0A8W8IX06_MAGGI)
F14R	Negative	G16254	cytochrome P450 2C23(LOC105333836)
F14R	Negative	G16258	A0A8W8IYM8_MAGGI
F14R	Negative	G16280	heat shock 70 kDa protein 13(LOC105338643)
F14R	Negative	G16310	actin-binding LIM protein 1(LOC105339914)
F14R	Negative	G1645	Transmembrane protein 69 (A0A8W8IYP0_MAGGI)
F14R	Negative	G16478	Apple domain-containing protein (A0A8W8J2Q6_MAGGI)
F14R	Negative	G165	glutamate [NMDA] receptor subunit 1(LOC105318494)
F14R	Negative	G16541	4-hydroxy-2-oxoglutarate aldolase, mitochondrial(LOC105328725)
F14R	Negative	G16564	SPRY domain-containing protein 7(LOC105343459)
F14R	Negative	G16572	C2H2-type domain-containing protein (A0A8W8IZG8_MAGGI)
F14R	Negative	G16573	MAM domain-containing glycosylphosphatidylinositol anchor protein 1(LOC105344280)
F14R	Negative	G16605	cell division cycle protein 23 homolog(LOC105347252)
F14R	Negative	G16730	DNA-directed DNA polymerase (A0A8W8J244_MAGGI)
F14R	Negative	G16747	ENTH domain-containing protein (A0A8W8J0N0_MAGGI)
F14R	Negative	G16757	Mitochondrial glutamate carrier 1 (A0A8W8J0Q8_MAGGI)
F14R	Negative	G1678	armadillo repeat-containing protein 1(LOC105317353)
F14R	Negative	G1681	uncharacterized LOC105317352(LOC105317352)
F14R	Negative	G1682	interleukin-6 receptor subunit beta(LOC105317350)
F14R	Negative	G16856	NTR domain-containing protein (A0A8W8J1N1_MAGGI)
F14R	Negative	G16857	NTR domain-containing protein (A0A8W8J384_MAGGI)
F14R	Negative	G1694	dual specificity protein phosphatase CDC14AB(LOC105340615)
F14R	Negative	G17006	Importin subunit alpha-7 (A0A8W8J308_MAGGI)
F14R	Negative	G1703	ribosomal protein S20(Rps20)
F14R	Negative	G1705	vacuolar protein sorting-associated protein 72 homolog(LOC105340654)
F14R	Negative	G17069	CUB domain-containing protein (A0A8W8J4Y2_MAGGI)
F14R	Negative	G17199	B box-type domain-containing protein (A0A8W8J4D6_MAGGI)
F14R	Negative	G1720	tripartite motif-containing protein 3(LOC105343354)
F14R	Negative	G1735	endoplasmic reticulum metallopeptidase 1(LOC105343142)
F14R	Negative	G17354	Chromo domain-containing protein (A0A8W8J5N6_MAGGI)
F14R	Negative	G1742	NA
F14R	Negative	G1756	inhibitor of nuclear factor kappa-B kinase subunit alpha(LOC105343371)
F14R	Negative	G17640	A0A8W8J8U6_MAGGI
F14R	Negative	G17695	NA
F14R	Negative	G1773	protein-lysine N-methyltransferase EEF2KMT(LOC105321023)
F14R	Negative	G1784	WD repeat-containing protein 13(LOC105334623)
F14R	Negative	G1787	ubiquitin carboxyl-terminal hydrolase 36(LOC105334620)
F14R	Negative	G1790	calcium-regulated heat-stable protein 1(LOC105334617)
F14R	Negative	G17933	uncharacterized LOC105328056(LOC105328056)
F14R	Negative	G17963	Fibronectin type-III domain-containing protein (A0A8W8J9J7_MAGGI)
F14R	Negative	G18016	C1q domain-containing protein (A0A8W8JEG7_MAGGI)
F14R	Negative	G18024	protein FAM184A(LOC105345300)
F14R	Negative	G18101	A0A8W8JF05_MAGGI
F14R	Negative	G1813	leucine-rich repeat-containing protein 14(LOC105325784)
F14R	Negative	G18161	uncharacterized LOC105343985(LOC105343985)
F14R	Negative	G18207	NA
F14R	Negative	G18212	small ribosomal subunit protein eS4(LOC105332495)
F14R	Negative	G18217	A0A8W8JB00_MAGGI
F14R	Negative	G1826	coiled-coil and C2 domain-containing protein 1-like(LOC105325778)
F14R	Negative	G18455	C2H2-type domain-containing protein (A0A8W8JGV2_MAGGI)
F14R	Negative	G18456	A0A8W8JC73_MAGGI
F14R	Negative	G18544	EGF-like domain-containing protein (A0A8W8JE40_MAGGI)
F14R	Negative	G18568	ADP-ribosylation factor-like protein 13B(LOC105343185)
F14R	Negative	G1861	G-protein coupled receptors family 1 profile domain-containing protein (A0A8W8JD74_MAGGI)
F14R	Negative	G18716	perlucin(LOC105326831)
F14R	Negative	G18777	interferon-induced helicase C domain-containing protein 1(LOC105319712)
F14R	Negative	G1881	NA
F14R	Negative	G1884	A0A8W8JEM8_MAGGI
F14R	Negative	G18988	connector enhancer of kinase suppressor of ras 2(LOC105323047)
F14R	Negative	G1901	zinc finger SWIM domain-containing protein 8(LOC105339836)
F14R	Negative	G19196	CCHC-type domain-containing protein (A0A8W8JGL6_MAGGI)
F14R	Negative	G19321	myophilin(LOC105334847)
F14R	Negative	G19335	anoctamin-4(LOC117691484)
F14R	Negative	G1936	EGF-like domain-containing protein (A0A8W8JHD9_MAGGI)
F14R	Negative	G1938	NA
F14R	Negative	G1940	uncharacterized LOC105332564(LOC105332564)
F14R	Negative	G19454	Sushi domain-containing protein (A0A8W8JJ17_MAGGI)
F14R	Negative	G1948	wings apart-like protein homolog(LOC105317057)
F14R	Negative	G19487	A0A8W8JHZ8_MAGGI
F14R	Negative	G1950	C2H2-type domain-containing protein (A0A8W8JMF0_MAGGI)
F14R	Negative	G1955	DNA-directed primase/polymerase protein(LOC105339045)
F14R	Negative	G19551	Mutator-like transposase domain-containing protein (A0A8W8JJI6_MAGGI)
F14R	Negative	G19626	uncharacterized LOC105340029(LOC105340029)
F14R	Negative	G1963	cell division cycle protein 20 homolog(LOC105329542)
F14R	Negative	G19662	histone deacetylase 8(LOC105329992)
F14R	Negative	G1969	organic solute transporter subunit alpha(LOC105342432)
F14R	Negative	G1971	YTH domain-containing protein 1(LOC105342344)
F14R	Negative	G19799	UBX domain-containing protein 11(LOC105329500)
F14R	Negative	G1981	uncharacterized LOC105325769(LOC105325769)
F14R	Negative	G19818	NA
F14R	Negative	G19895	A0A8W8JKK9_MAGGI
F14R	Negative	G1993	vacuolar protein sorting-associated protein 28 homolog(LOC105331420)
F14R	Negative	G19973	Ig-like domain-containing protein (A0A8W8JL10_MAGGI)
F14R	Negative	G2012	dystrophin(LOC105331400)
F14R	Negative	G2015	L-threonine ammonia-lyase(LOC105331397)
F14R	Negative	G20172	Peptidase A2 domain-containing protein (A0A8W8JMP0_MAGGI)
F14R	Negative	G20181	CCHC-type domain-containing protein (A0A8W8JRJ0_MAGGI)
F14R	Negative	G2020	fizzy-related protein homolog(LOC105329261)
F14R	Negative	G20215	Ig-like domain-containing protein (A0A8W8JT22_MAGGI)
F14R	Negative	G20289	P2X purinoceptor 4(LOC105318736)
F14R	Negative	G2033	ornithine decarboxylase(LOC105318614)
F14R	Negative	G20333	G-protein coupled receptors family 1 profile domain-containing protein (A0A8W8JSN9_MAGGI)
F14R	Negative	G20373	NA
F14R	Negative	G204	eukaryotic translation initiation factor 2 subunit 1(LOC105339057)
F14R	Negative	G2045	NA
F14R	Negative	G2047	Sushi, von Willebrand factor type A, EGF and pentraxin domain-containing protein 1 (A0A8W8JQB4_MAGGI)
F14R	Negative	G2048	EGF-like domain-containing protein (A0A8W8JQE5_MAGGI)
F14R	Negative	G2049	origin recognition complex subunit 1(LOC105338771)
F14R	Negative	G2050	pre-mRNA-splicing factor 38A(LOC105338772)
F14R	Negative	G2051	probable ubiquitin-conjugating enzyme protein 17(LOC105338774)
F14R	Negative	G2058	E3 ubiquitin-protein ligase RNF14(LOC105338780)
F14R	Negative	G2061	histone acetyltransferase KAT6B(LOC105338781)
F14R	Negative	G2073	A0A8W8JXJ7_MAGGI
F14R	Negative	G2079	sphingosine-1-phosphate lyase 1(LOC105338792)
F14R	Negative	G20816	Death domain-containing protein (A0A8W8JT23_MAGGI)
F14R	Negative	G2082	stress-activated protein kinase JNK(LOC105338795)
F14R	Negative	G20843	ubiquitin-conjugating enzyme E2 variant 1(LOC105346610)
F14R	Negative	G2085	aconitate hydratase, mitochondrial(LOC105338798)
F14R	Negative	G2086	VPS35 endosomal protein-sorting factor-like(LOC105338799)
F14R	Negative	G2106	Exosome complex component RRP46 (A0A8W8JUM8_MAGGI)
F14R	Negative	G2107	BRCA1-associated ATM activator 1(LOC105339180)
F14R	Negative	G2112	microsomal triglyceride transfer protein large subunit(LOC105323230)
F14R	Negative	G21131	Tyr recombinase domain-containing protein (A0A8W8JUQ5_MAGGI)
F14R	Negative	G21160	uncharacterized LOC105336243(LOC105336243)
F14R	Negative	G21169	GB1/RHD3-type G domain-containing protein (A0A8W8JWR2_MAGGI)
F14R	Negative	G2133	cytochrome c oxidase subunit 5B, mitochondrial(LOC105318401)
F14R	Negative	G2134	RB1-inducible coiled-coil protein 1(LOC105318403)
F14R	Negative	G21352	non-specific serine/threonine protein kinase (A0A8W8JWU2_MAGGI)
F14R	Negative	G2137	hydroxymethylglutaryl-CoA synthase 1(LOC105345575)
F14R	Negative	G21399	glycine cleavage system H protein(LOC105338616)
F14R	Negative	G21405	hydroxyproline dehydrogenase-like(LOC117680326)
F14R	Negative	G21413	multimerin-2(LOC105335594)
F14R	Negative	G21632	calcium release-activated calcium channel protein 1(LOC105328659)
F14R	Negative	G2173	uncharacterized LOC105331160(LOC105331160)
F14R	Negative	G21750	A0A8W8JZF4_MAGGI
F14R	Negative	G21764	Tripartite motif-containing protein 2 (A0A8W8JZJ2_MAGGI)
F14R	Negative	G21771	uncharacterized LOC105345747(LOC105345747)
F14R	Negative	G2180	SMB domain-containing protein (A0A8W8JZR8_MAGGI)
F14R	Negative	G2182	TRAF-type domain-containing protein (A0A8W8K008_MAGGI)
F14R	Negative	G2183	oxidized purine nucleoside triphosphate hydrolase(LOC105317371)
F14R	Negative	G2186	UPAR/Ly6 domain-containing protein crok(LOC105317369)
F14R	Negative	G21907	ninjurin-2-like(LOC117692977)
F14R	Negative	G21908	MULE transposase domain-containing protein (A0A8W8K0R5_MAGGI)
F14R	Negative	G21951	solute carrier family 22 member 3(LOC105321823)
F14R	Negative	G21985	DNA-directed RNA polymerase II subunit RPB3(LOC105321855)
F14R	Negative	G21986	non-specific serine/threonine protein kinase (A0A8W8K7D6_MAGGI)
F14R	Negative	G22063	ankyrin repeat domain-containing protein 27(LOC105326222)
F14R	Negative	G2207	PHD-type domain-containing protein (A0A8W8K1V2_MAGGI)
F14R	Negative	G22078	glutamine synthetase-like(LOC105326224)
F14R	Negative	G2210	uncharacterized LOC105337159(LOC105337159)
F14R	Negative	G2215	mRNA export factor(LOC105336642)
F14R	Negative	G2226	cytochrome b-c1 complex subunit 6, mitochondrial(LOC105336649)
F14R	Negative	G2227	A0A8W8K3G7_MAGGI
F14R	Negative	G2229	A0A8W8K9X2_MAGGI
F14R	Negative	G22325	Tyrosinase copper-binding domain-containing protein (A0A8W8K3U7_MAGGI)
F14R	Negative	G22408	uncharacterized LOC105340201(LOC105340201)
F14R	Negative	G22470	A0A8W8K8V7_MAGGI
F14R	Negative	G22475	Actin (A0A8W8K7W5_MAGGI)
F14R	Negative	G22482	translation initiation factor eIF2B subunit alpha(LOC105343121)
F14R	Negative	G22494	uncharacterized LOC105343133(LOC105343133)
F14R	Negative	G22497	cytochrome b5 domain-containing protein 1(LOC105343134)
F14R	Negative	G22527	polyhomeotic-like protein 2(LOC105318098)
F14R	Negative	G22537	Multidrug and toxin extrusion protein 1 (A0A8W8K9B8_MAGGI)
F14R	Negative	G2255	phenazine biosynthesis-like domain-containing protein(LOC105341456)
F14R	Negative	G22559	ceramide kinase(LOC105334232)
F14R	Negative	G22562	ATP-dependent DNA/RNA helicase DHX36(LOC105345676)
F14R	Negative	G22568	RING-type domain-containing protein (A0A8W8K9I7_MAGGI)
F14R	Negative	G22583	A0A8W8K8P0_MAGGI
F14R	Negative	G22594	NA
F14R	Negative	G22675	A0A8W8K6L9_MAGGI
F14R	Negative	G22742	A0A8W8KDM4_MAGGI
F14R	Negative	G22775	protein SSXT(LOC105330148)
F14R	Negative	G22776	NA
F14R	Negative	G22778	alkaline phosphatase-like(LOC105330143)
F14R	Negative	G22780	calponin homology domain-containing protein DDB_G0272472(LOC105330142)
F14R	Negative	G22781	ubiquitin-conjugating enzyme E2 G1(LOC105330141)
F14R	Negative	G2279	ethanolamine-phosphate cytidylyltransferase(LOC105319135)
F14R	Negative	G22799	G-protein coupled receptors family 1 profile domain-containing protein (A0A8W8KE29_MAGGI)
F14R	Negative	G22803	piggyBac transposable element-derived protein 4(LOC105320943)
F14R	Negative	G22811	myeloid leukemia factor 2(LOC105327806)
F14R	Negative	G22812	prostamide/prostaglandin F synthase-like(LOC105330608)
F14R	Negative	G22846	ras-related protein Rab-35(LOC105347007)
F14R	Negative	G22847	BTB and MATH domain-containing protein 39(LOC105347006)
F14R	Negative	G22850	vacuolar protein sorting-associated protein 37B(LOC105347010)
F14R	Negative	G22851	Mitochondrial 2-oxoglutarate/malate carrier protein (A0A8W8K888_MAGGI)
F14R	Negative	G22859	A0A8W8K8C8_MAGGI
F14R	Negative	G22869	Fanconi anemia core complex-associated protein 20(LOC105333125)
F14R	Negative	G2291	NADH dehydrogenase [ubiquinone] 1 alpha subcomplex subunit 7(LOC105345448)
F14R	Negative	G22960	alanine--tRNA ligase, cytoplasmic(LOC105336028)
F14R	Negative	G22963	RNA helicase (A0A8W8K9B9_MAGGI)
F14R	Negative	G22964	uncharacterized LOC105336032(LOC105336032)
F14R	Negative	G22979	transient receptor potential cation channel subfamily V member 4(LOC105341844)
F14R	Negative	G22993	NA
F14R	Negative	G23003	4-hydroxybutyrate coenzyme A transferase(LOC105337532)
F14R	Negative	G23005	AH receptor-interacting protein(LOC105333257)
F14R	Negative	G23014	mitochondrial import inner membrane translocase subunit Tim10-B(LOC105333267)
F14R	Negative	G23023	A0A8W8KG44_MAGGI
F14R	Negative	G23028	SUZ RNA-binding domain-containing (A0A8W8KG59_MAGGI)
F14R	Negative	G23066	HEAT repeat-containing protein 6 (A0A8W8KGG1_MAGGI)
F14R	Negative	G23067	HEAT repeat-containing protein 6 (A0A8W8KCU4_MAGGI)
F14R	Negative	G23068	A0A8W8KDR1_MAGGI
F14R	Negative	G23072	RNA-binding protein 8A(LOC105348755)
F14R	Negative	G2309	regulator of G-protein signaling 17(LOC105347060)
F14R	Negative	G23092	protein spinster homolog 1(LOC105319560)
F14R	Negative	G23139	prostaglandin E2 receptor EP4 subtype(LOC117680732)
F14R	Negative	G23157	protein NipSnap(LOC105325973)
F14R	Negative	G23158	coiled-coil domain-containing protein 42 homolog(LOC105325972)
F14R	Negative	G2319	regulator of telomere elongation helicase 1(LOC105325329)
F14R	Negative	G2320	tripartite motif-containing protein 2(LOC109618374)
F14R	Negative	G23210	interferon regulatory factor 8(LOC105317636)
F14R	Negative	G23211	mediator of RNA polymerase II transcription subunit 10(LOC105317638)
F14R	Negative	G23212	mitochondrial import inner membrane translocase subunit Tim21(LOC105317637)
F14R	Negative	G23215	fatty acid hydroxylase domain-containing protein 2(LOC105346023)
F14R	Negative	G2323	cytoplasmic dynein 1 heavy chain 1(LOC105330375)
F14R	Negative	G23277	NA
F14R	Negative	G23300	ankyrin repeat domain-containing protein 13D(LOC105332221)
F14R	Negative	G23301	Golgi SNAP receptor complex member 1(LOC105332072)
F14R	Negative	G23308	uncharacterized LOC105332160(LOC105332160)
F14R	Negative	G23311	ubiquitin-conjugating enzyme E2 Q2(LOC105332261)
F14R	Negative	G23342	charged multivesicular body protein 4b(LOC105323904)
F14R	Negative	G23356	malectin-B(LOC105324896)
F14R	Negative	G23391	NA
F14R	Negative	G23396	Golgi integral membrane protein 4(LOC105318050)
F14R	Negative	G23398	A0A8W8KJB9_MAGGI
F14R	Negative	G23411	Y-box factor homolog(LOC105318040)
F14R	Negative	G23528	serine/threonine-protein phosphatase 4 catalytic subunit(LOC105331011)
F14R	Negative	G23537	Cation-transporting P-type ATPase N-terminal domain-containing protein (A0A8W8KEF5_MAGGI)
F14R	Negative	G23573	NA
F14R	Negative	G23628	protein PIF(LOC105337451)
F14R	Negative	G23676	ran guanine nucleotide release factor(LOC105332031)
F14R	Negative	G23721	Reverse transcriptase domain-containing protein (A0A8W8KJB6_MAGGI)
F14R	Negative	G23777	A0A8W8KGC1_MAGGI
F14R	Negative	G23799	uncharacterized LOC105335621(LOC105335621)
F14R	Negative	G23840	NA
F14R	Negative	G23841	A0A8W8KGX4_MAGGI
F14R	Negative	G23853	NADPH oxidoreductase A(LOC105321508)
F14R	Negative	G23854	FACT complex subunit SSRP1 (A0A8W8KGZ6_MAGGI)
F14R	Negative	G23873	A0A8W8KH59_MAGGI
F14R	Negative	G23890	sex peptide receptor(LOC105321148)
F14R	Negative	G23900	aquaporin-5(LOC105336511)
F14R	Negative	G23907	syntaxin-16(LOC105328295)
F14R	Negative	G23917	piwi-like protein 1(LOC105339049)
F14R	Negative	G23944	uncharacterized LOC105346863(LOC105346863)
F14R	Negative	G23959	anaphase-promoting complex subunit 7(LOC105333859)
F14R	Negative	G2398	transient receptor potential cation channel subfamily M member-like 2(LOC105335969)
F14R	Negative	G2400	protein lin-54 homolog(LOC105335970)
F14R	Negative	G2401	COP9 signalosome complex subunit 4(LOC105335971)
F14R	Negative	G24023	uncharacterized protein C1orf50 homolog(LOC105334420)
F14R	Negative	G24034	NA
F14R	Negative	G24035	ras-related protein Rab-34(LOC105340450)
F14R	Negative	G24040	NA
F14R	Negative	G24041	phosphatidylinositol transfer protein(LOC105335125)
F14R	Negative	G2410	A0A8W8KIU0_MAGGI
F14R	Negative	G2411	(E3-independent) E2 ubiquitin-conjugating enzyme(LOC105342002)
F14R	Negative	G2413	heparan-alpha-glucosaminide N-acetyltransferase(LOC105341999)
F14R	Negative	G2414	A0A8W8KJ58_MAGGI
F14R	Negative	G2422	A0A8W8KN74_MAGGI
F14R	Negative	G24281	WD repeat-containing protein 46(LOC105345410)
F14R	Negative	G24502	acetylcholine receptor subunit beta-type unc-29(LOC109617060)
F14R	Negative	G2453	glucokinase regulatory protein(LOC105322272)
F14R	Negative	G2455	protein phosphatase 1 regulatory subunit 7(LOC105322273)
F14R	Negative	G2456	A0A8W8KMP4_MAGGI
F14R	Negative	G2464	uncharacterized LOC105326687(LOC105326687)
F14R	Negative	G2478	NA
F14R	Negative	G24810	heat shock 70 kDa protein 4(LOC105326385)
F14R	Negative	G24840	Heat shock 70 kDa protein 12A (A0A8W8KQ22_MAGGI)
F14R	Negative	G24876	Heat shock 70 kDa protein 12A (A0A8W8KQE8_MAGGI)
F14R	Negative	G24923	Mitochondria-eating protein (A0A8W8KQS5_MAGGI)
F14R	Negative	G2495	ATP synthase mitochondrial F1 complex assembly factor 1(LOC105325424)
F14R	Negative	G2497	G-protein coupled receptors family 1 profile domain-containing protein (A0A8W8KR53_MAGGI)
F14R	Negative	G24991	A0A8W8KRI6_MAGGI
F14R	Negative	G2508	Fucosyltransferase (A0A8W8KUH0_MAGGI)
F14R	Negative	G25084	zinc finger protein 816(LOC105334373)
F14R	Negative	G25112	A0A8W8KSH4_MAGGI
F14R	Negative	G2515	intraflagellar transport protein 70A(LOC105318631)
F14R	Negative	G2516	NA
F14R	Negative	G25163	Peptidase A2 domain-containing protein (A0A8W8KVQ0_MAGGI)
F14R	Negative	G2522	NA
F14R	Negative	G2541	A0A8W8L0Z0_MAGGI
F14R	Negative	G25414	A0A8W8KV72_MAGGI
F14R	Negative	G25415	NA
F14R	Negative	G2547	uncharacterized LOC105320647(LOC105320647)
F14R	Negative	G25482	Myb/SANT-like DNA-binding domain-containing protein (A0A8W8KVQ2_MAGGI)
F14R	Negative	G25688	uncharacterized LOC105321237(LOC105321237)
F14R	Negative	G2578	syntenin-1(LOC105331551)
F14R	Negative	G2585	SOSS complex subunit C(LOC105331542)
F14R	Negative	G25851	nose resistant to fluoxetine protein 6(LOC105344556)
F14R	Negative	G25865	Tyrosine-protein kinase ephrin type A/B receptor-like domain-containing protein (A0A8W8KYQ0_MAGGI)
F14R	Negative	G25975	NA
F14R	Negative	G2614	uncharacterized LOC105331515(LOC105331515)
F14R	Negative	G2615	eukaryotic translation initiation factor 3 subunit D(LOC105331514)
F14R	Negative	G26236	beta-1,4-galactosyltransferase 4(LOC105319220)
F14R	Negative	G2626	synaptonemal complex central element protein 2-like(LOC105319806)
F14R	Negative	G2627	XK-related protein 6(LOC105319805)
F14R	Negative	G2634	inositol monophosphatase 3(LOC105319800)
F14R	Negative	G26368	valine--tRNA ligase (A0A8W8L2C6_MAGGI)
F14R	Negative	G2646	E3 ubiquitin-protein ligase rnf146(LOC105347463)
F14R	Negative	G2647	Acyltransferase C-terminal domain-containing protein (A0A8W8L4Y8_MAGGI)
F14R	Negative	G26473	zinc finger and BTB domain-containing protein 41(LOC105340379)
F14R	Negative	G26521	potassium voltage-gated channel protein egl-36-like(LOC105320926)
F14R	Negative	G26547	serine/threonine-protein phosphatase 2A activator(LOC105332447)
F14R	Negative	G26583	probable pterin-4-alpha-carbinolamine dehydratase(LOC105330630)
F14R	Negative	G26626	LRAT domain-containing protein (A0A8W8L4Z0_MAGGI)
F14R	Negative	G26704	NA
F14R	Negative	G26765	E3 ubiquitin-protein ligase PPP1R11 (A0A8W8LB42_MAGGI)
F14R	Negative	G26850	sodium/bile acid cotransporter 7(LOC105323146)
F14R	Negative	G2688	Phospholipase C/D domain-containing protein (A0A8W8L683_MAGGI)
F14R	Negative	G26883	Heat shock 70 kDa protein 12B (A0A8W8L689_MAGGI)
F14R	Negative	G26910	RWD domain-containing protein 2B(LOC105335813)
F14R	Negative	G2694	UV excision repair protein RAD23 homolog B(LOC105347475)
F14R	Negative	G270	rapamycin-insensitive companion of mTOR(LOC105343348)
F14R	Negative	G27045	Heat shock 70 kDa protein 12B (A0A8W8L9Q4_MAGGI)
F14R	Negative	G2707	annexin A4(LOC105347413)
F14R	Negative	G2711	A0A8W8L9R1_MAGGI
F14R	Negative	G2716	phospholipid-transporting ATPase ABCA1(LOC105322394)
F14R	Negative	G2719	Methyltransferase type 11 domain-containing protein (A0A8W8L9P5_MAGGI)
F14R	Negative	G2720	acyl-coenzyme A thioesterase 13(LOC105322381)
F14R	Negative	G2722	non-structural maintenance of chromosomes element 1 homolog(LOC105322383)
F14R	Negative	G27314	Sushi domain-containing protein (A0A8W8LFS4_MAGGI)
F14R	Negative	G27437	T-complex protein 1 subunit alpha(LOC105328280)
F14R	Negative	G27462	amyloid-beta precursor-like protein(LOC105344242)
F14R	Negative	G27542	myb/SANT-like DNA-binding domain-containing protein 4(LOC117681012)
F14R	Negative	G27543	DDE Tnp4 domain-containing protein (A0A8W8LCW9_MAGGI)
F14R	Negative	G2756	cytochrome c oxidase assembly protein COX19(LOC105343766)
F14R	Negative	G27561	DNA polymerase epsilon catalytic subunit A(LOC105328709)
F14R	Negative	G2758	NA
F14R	Negative	G27700	dolichyl-phosphate beta-glucosyltransferase(LOC105336534)
F14R	Negative	G27745	uncharacterized LOC105348435(LOC105348435)
F14R	Negative	G27746	THAP domain-containing protein 11(LOC105348525)
F14R	Negative	G27798	NA
F14R	Negative	G27841	uncharacterized LOC105325020(LOC105325020)
F14R	Negative	G27924	NA
F14R	Negative	G27929	kelch-like protein 24(LOC105339652)
F14R	Negative	G2793	Fibrinogen C-terminal domain-containing protein (A0A8W8LF08_MAGGI)
F14R	Negative	G27939	HTH psq-type domain-containing protein (A0A8W8LL25_MAGGI)
F14R	Negative	G27953	ATP synthase subunit epsilon, mitochondrial (A0A8W8LF60_MAGGI)
F14R	Negative	G2798	NA
F14R	Negative	G28035	retinoblastoma-binding protein 5(LOC105345017)
F14R	Negative	G28089	NA
F14R	Negative	G2814	uncharacterized LOC105329805(LOC105329805)
F14R	Negative	G2840	protein Hook homolog 3(LOC105340090)
F14R	Negative	G28537	hepatoma-derived growth factor-related protein 2(LOC105349044)
F14R	Negative	G2856	tubulin polyglutamylase TTLL7(LOC105348489)
F14R	Negative	G2857	calcyphosin-like protein(LOC105348488)
F14R	Negative	G28602	EB domain-containing protein (A0A8W8LLA2_MAGGI)
F14R	Negative	G28603	A0A8W8LLV7_MAGGI
F14R	Negative	G2863	protein aveugle(LOC105348484)
F14R	Negative	G2865	nuclear pore complex protein Nup155(LOC105348482)
F14R	Negative	G28750	RNA polymerase II-associated protein 3(LOC105338548)
F14R	Negative	G28786	Death domain-containing protein (A0A8W8LMK7_MAGGI)
F14R	Negative	G28787	Transposable element P transposase-like RNase H domain-containing protein (A0A8W8LN41_MAGGI)
F14R	Negative	G28788	NA
F14R	Negative	G28803	15-oxoprostaglandin 13-reductase (A0A8W8LL44_MAGGI)
F14R	Negative	G28829	DZIP3-like HEPN domain-containing protein (A0A8W8LNC2_MAGGI)
F14R	Negative	G28837	DZIP3-like HEPN domain-containing protein (A0A8W8LSG6_MAGGI)
F14R	Negative	G2887	protein flightless-1 homolog(LOC105321718)
F14R	Negative	G28918	C2H2-type domain-containing protein (A0A8W8LLT0_MAGGI)
F14R	Negative	G28919	uncharacterized LOC117682512(LOC117682512)
F14R	Negative	G28934	NA
F14R	Negative	G2912	WW domain-binding protein 11(LOC105340745)
F14R	Negative	G2914	Neurotrypsin (A0A8W8LPG1_MAGGI)
F14R	Negative	G29172	universal stress protein in QAH/OAS sulfhydrylase 3'region(LOC105346449)
F14R	Negative	G29173	succinate-semialdehyde dehydrogenase, mitochondrial(LOC105346453)
F14R	Negative	G29176	Reverse transcriptase domain-containing protein (A0A8W8LQ95_MAGGI)
F14R	Negative	G2921	putative Polycomb group protein ASXL3(LOC105340740)
F14R	Negative	G2931	NA
F14R	Negative	G2938	NA
F14R	Negative	G29454	NA
F14R	Negative	G29522	tripartite motif-containing protein 2(LOC117680546)
F14R	Negative	G29525	glutathione S-transferase 1(LOC105334338)
F14R	Negative	G2957	Cadherin domain-containing protein (A0A8W8LT35_MAGGI)
F14R	Negative	G2958	Cadherin domain-containing protein (A0A8W8LXK4_MAGGI)
F14R	Negative	G2963	nuclear protein localization protein 4 homolog(LOC105328938)
F14R	Negative	G2970	NA
F14R	Negative	G2981	replication protein A 32 kDa subunit-A(LOC105338480)
F14R	Negative	G29829	universal stress protein in QAH/OAS sulfhydrylase 3'region(LOC105326375)
F14R	Negative	G29835	4-hydroxybenzoate polyprenyltransferase, mitochondrial (A0A8W8LSN9_MAGGI)
F14R	Negative	G30207	A0A8W8LYJ5_MAGGI
F14R	Negative	G30209	uncharacterized LOC136274516(LOC136274516)
F14R	Negative	G30261	ribonuclease P protein subunit p30(LOC105323586)
F14R	Negative	G3030	tRNA selenocysteine 1-associated protein 1(LOC105327601)
F14R	Negative	G3031	p21-activated protein kinase-interacting protein 1-like(LOC105337936)
F14R	Negative	G30339	CABIT domain-containing protein (A0A8W8LYI6_MAGGI)
F14R	Negative	G3038	DNA methyltransferase 1-associated protein 1(LOC105337944)
F14R	Negative	G30387	A0A8W8LW48_MAGGI
F14R	Negative	G3052	Serrate RNA effector molecule homolog (A0A8W8LX25_MAGGI)
F14R	Negative	G3060	NA
F14R	Negative	G30727	OB domain-containing protein (A0A8W8M5X1_MAGGI)
F14R	Negative	G30731	A0A8W8M194_MAGGI
F14R	Negative	G3075	KATNIP domain-containing protein (A0A8W8M1G9_MAGGI)
F14R	Negative	G3077	COX assembly mitochondrial protein (A0A8W8M3B3_MAGGI)
F14R	Negative	G30772	CARD domain-containing protein (A0A8W8LYT3_MAGGI)
F14R	Negative	G3084	KRI1-like protein (A0A8W8LZA7_MAGGI)
F14R	Negative	G3085	Protein KRI1 homolog (A0A8W8M276_MAGGI)
F14R	Negative	G30864	NA
F14R	Negative	G30865	NA
F14R	Negative	G3087	uncharacterized LOC105317094(LOC105317094)
F14R	Negative	G3089	uncharacterized LOC117684899(LOC117684899)
F14R	Negative	G30935	uncharacterized LOC105346488(LOC105346488)
F14R	Negative	G31114	C-type lectin domain-containing protein (A0A8W8M365_MAGGI)
F14R	Negative	G31115	uncharacterized LOC105325985(LOC105325985)
F14R	Negative	G3112	A disintegrin and metalloproteinase with thrombospondin motifs 6(LOC105332571)
F14R	Negative	G31183	Interferon-induced protein 44-like protein (A0A8W8M9H6_MAGGI)
F14R	Negative	G31186	NA
F14R	Negative	G31204	NA
F14R	Negative	G31235	DZIP3-like HEPN domain-containing protein (A0A8W8M5A8_MAGGI)
F14R	Negative	G3124	Disks large-like protein 5 (A0A8W8M284_MAGGI)
F14R	Negative	G31315	PiggyBac transposable element-derived protein domain-containing protein (A0A8W8M4U4_MAGGI)
F14R	Negative	G31316	PiggyBac transposable element-derived protein domain-containing protein (A0A8W8M2Q5_MAGGI)
F14R	Negative	G3135	ribosome biogenesis protein BMS1 homolog(LOC105348653)
F14R	Negative	G31382	Fibronectin type-III domain-containing protein (A0A8W8M7K0_MAGGI)
F14R	Negative	G31433	coiled-coil domain-containing protein 89(LOC105334831)
F14R	Negative	G31444	aladin(LOC105331213)
F14R	Negative	G3147	zinc finger protein ubi-d4(LOC105345927)
F14R	Negative	G31518	SET domain-containing protein (A0A8W8M8D9_MAGGI)
F14R	Negative	G31520	A0A8W8M6Z3_MAGGI
F14R	Negative	G3163	chitobiosyldiphosphodolichol beta-mannosyltransferase(LOC105345972)
F14R	Negative	G31827	natural resistance-associated macrophage protein 2(LOC105335955)
F14R	Negative	G3190	thioredoxin domain-containing protein 15(LOC105334013)
F14R	Negative	G31990	A0A8W8MB71_MAGGI
F14R	Negative	G31991	NA
F14R	Negative	G32013	A0A8W8P5D6_MAGGI
F14R	Negative	G32138	Polypeptide N-acetylgalactosaminyltransferase (A0A8W8MAR0_MAGGI)
F14R	Negative	G32188	dnaJ homolog subfamily B member 6(LOC105326853)
F14R	Negative	G3222	piwi-like protein 1(LOC105337341)
F14R	Negative	G32231	Calcitonin receptor (A0A8W8MD85_MAGGI)
F14R	Negative	G32327	uncharacterized LOC117683477(LOC117683477)
F14R	Negative	G3234	TNF receptor-associated factor 6 (A0A8W8MCI0_MAGGI)
F14R	Negative	G32347	Ig-like domain-containing protein (A0A8W8MCK2_MAGGI)
F14R	Negative	G3238	F-box/LRR-repeat protein 15(LOC105340420)
F14R	Negative	G3264	RNA-binding protein RO60(LOC105348950)
F14R	Negative	G32870	Novel STAND NTPase 3 domain-containing protein (A0A8W8MCC1_MAGGI)
F14R	Negative	G3288	protein chibby homolog 1(LOC105348064)
F14R	Negative	G32896	Zinc-binding loop region of homing endonuclease domain-containing protein (A0A8W8MCE6_MAGGI)
F14R	Negative	G3304	small ribosomal subunit protein eS24(LOC105331823)
F14R	Negative	G33065	uncharacterized LOC117680397(LOC117680397)
F14R	Negative	G33066	A0A8W8MM87_MAGGI
F14R	Negative	G33079	A0A8W8MD57_MAGGI
F14R	Negative	G33112	NA
F14R	Negative	G33162	SWIM-type domain-containing protein (A0A8W8MMM6_MAGGI)
F14R	Negative	G33166	Fibrinogen C-terminal domain-containing protein (A0A8W8MDI0_MAGGI)
F14R	Negative	G33229	A0A8W8MMW9_MAGGI
F14R	Negative	G3323	mitochondrial glycine transporter(LOC105347242)
F14R	Negative	G33238	Exonuclease domain-containing protein (A0A8W8MMY3_MAGGI)
F14R	Negative	G3325	protoheme IX farnesyltransferase, mitochondrial(LOC105325585)
F14R	Negative	G33256	LisH domain-containing protein (A0A8W8MDV9_MAGGI)
F14R	Negative	G3326	A0A8W8MDW3_MAGGI
F14R	Negative	G33352	A0A8W8MJ07_MAGGI
F14R	Negative	G33365	THAP-type domain-containing protein (A0A8W8MNJ5_MAGGI)
F14R	Negative	G3338	proteoglycan Cow(Testican-1)
F14R	Negative	G33389	A0A8W8MJ61_MAGGI
F14R	Negative	G3339	leucine-rich melanocyte differentiation-associated protein(LOC105325595)
F14R	Negative	G3343	peptidyl-prolyl cis-trans isomerase A(LOC105325601)
F14R	Negative	G3352	complement C1q tumor necrosis factor-related protein 2(LOC105320026)
F14R	Negative	G3354	NA
F14R	Negative	G33548	NA
F14R	Negative	G3358	sorting nexin-19(LOC105320030)
F14R	Negative	G33648	inhibitor of growth protein 3(LOC105333232)
F14R	Negative	G33650	calcium-independent phospholipase A2-gamma(LOC105333230)
F14R	Negative	G33657	NA
F14R	Negative	G33818	Sushi domain-containing protein (A0A8W8MM01_MAGGI)
F14R	Negative	G33933	neurogenic locus notch homolog protein 2-like(LOC105343980)
F14R	Negative	G34015	Novel STAND NTPase 3 domain-containing protein (A0A8W8MM74_MAGGI)
F14R	Negative	G34028	exportin-7(LOC105341516)
F14R	Negative	G34031	A0A8W8MMA3_MAGGI
F14R	Negative	G34044	A0A8W8MMC3_MAGGI
F14R	Negative	G34060	adhesion G protein-coupled receptor L2(LOC117685755)
F14R	Negative	G34110	A0A8W8MN82_MAGGI
F14R	Negative	G3417	uncharacterized PE-PGRS family protein PE_PGRS10-like(LOC105346197)
F14R	Negative	G34204	A0A8W8MHJ7_MAGGI
F14R	Negative	G34265	Helicase ATP-binding domain-containing protein (A0A8W8MHU3_MAGGI)
F14R	Negative	G3430	V-type proton ATPase 116 kDa subunit a 1(LOC105323790)
F14R	Negative	G3432	uncharacterized LOC105323839(LOC105323839)
F14R	Negative	G34326	SOCS box domain-containing protein (A0A8W8MM79_MAGGI)
F14R	Negative	G3433	transducin beta-like protein 3(LOC105323847)
F14R	Negative	G34378	NA
F14R	Negative	G34436	EGF-like domain-containing protein (A0A8W8MPK6_MAGGI)
F14R	Negative	G34533	PiggyBac transposable element-derived protein domain-containing protein (A0A8W8MIV0_MAGGI)
F14R	Negative	G3460	uncharacterized LOC105345484(LOC105345484)
F14R	Negative	G34627	WD repeat-containing protein 26(LOC105348073)
F14R	Negative	G34628	NA
F14R	Negative	G34629	protein cornichon homolog 4(LOC105348072)
F14R	Negative	G34644	SEFIR domain-containing protein (A0A8W8MUE1_MAGGI)
F14R	Negative	G34672	E3 ubiquitin-protein ligase TRIM71(LOC117680609)
F14R	Negative	G34701	uncharacterized LOC105343966(LOC105343966)
F14R	Negative	G34775	Palmitoyltransferase (A0A8W8MRG9_MAGGI)
F14R	Negative	G34825	uncharacterized LOC105337784(LOC105337784)
F14R	Negative	G34843	low-density lipoprotein receptor-related protein 4(LOC105345552)
F14R	Negative	G34849	A0A8W8MQF2_MAGGI
F14R	Negative	G34958	DNA-binding protein P3A2(LOC117686598)
F14R	Negative	G34988	uncharacterized LOC105336753(LOC105336753)
F14R	Negative	G3501	NFX1-type zinc finger-containing protein 1(LOC105336469)
F14R	Negative	G35050	putative ZDHHC-type palmitoyltransferase 5(LOC105329798)
F14R	Negative	G3506	cyclic AMP-dependent transcription factor ATF-4(LOC105336468)
F14R	Negative	G35066	CDP-diacylglycerol--inositol 3-phosphatidyltransferase (A0A8W8MMJ4_MAGGI)
F14R	Negative	G35081	poly(A)-specific ribonuclease PNLDC1(LOC105331025)
F14R	Negative	G35082	tectonic-2(LOC105331024)
F14R	Negative	G35083	ketohexokinase(LOC105331023)
F14R	Negative	G35120	serine/threonine-protein phosphatase PGAM5, mitochondrial(LOC105328956)
F14R	Negative	G35126	protein brambleberry(LOC105324833)
F14R	Negative	G35128	WD repeat-containing protein 38(LOC105324834)
F14R	Negative	G35148	exosome complex component RRP41(LOC105331037)
F14R	Negative	G3526	large ribosomal subunit protein uL3(LOC105333577)
F14R	Negative	G35287	trafficking protein particle complex subunit 1(LOC105332784)
F14R	Negative	G35332	ras-related protein Rab-27B(LOC105342646)
F14R	Negative	G35346	A0A8W8MZV2_MAGGI
F14R	Negative	G35349	large ribosomal subunit protein uL2(LOC105323486)
F14R	Negative	G35350	ATP-dependent RNA helicase DDX3Y(LOC105341865)
F14R	Negative	G35352	golgin-45-like(LOC117690311)
F14R	Negative	G35357	Hexosyltransferase (A0A8W8MPM2_MAGGI)
F14R	Negative	G35417	A0A8W8MQ21_MAGGI
F14R	Negative	G35434	uncharacterized LOC105345809(LOC105345809)
F14R	Negative	G35521	NA
F14R	Negative	G3558	ankyrin repeat and SOCS box protein 13(LOC105346106)
F14R	Negative	G3561	indoleamine 2,3-dioxygenase 1(LOC105346105)
F14R	Negative	G3566	zinc-regulated GTPase metalloprotein activator 1B(LOC105334268)
F14R	Negative	G3568	uncharacterized LOC105334262(LOC105334262)
F14R	Negative	G3579	zinc finger protein 488(LOC105334577)
F14R	Negative	G3580	adhesion G protein-coupled receptor L2(LOC105334590)
F14R	Negative	G3600	NA
F14R	Negative	G3635	protein transport protein Sec24C(LOC105341221)
F14R	Negative	G3650	dynein light chain Tctex-type protein 2B(LOC105343681)
F14R	Negative	G3651	thioredoxin domain-containing protein 12(LOC105343685)
F14R	Negative	G3657	very long chain fatty acid elongase 7(LOC105341237)
F14R	Negative	G3660	uncharacterized protein C8orf74 homolog(LOC105341241)
F14R	Negative	G3675	B box-type domain-containing protein (A0A8W8MYV0_MAGGI)
F14R	Negative	G3676	SH2 domain-containing protein (A0A8W8MRV7_MAGGI)
F14R	Negative	G3678	A0A8W8MWM7_MAGGI
F14R	Negative	G3679	SH2 domain-containing protein (A0A8W8MYV6_MAGGI)
F14R	Negative	G3778	EB domain-containing protein (A0A8W8MXK0_MAGGI)
F14R	Negative	G3832	uncharacterized LOC105337393(LOC105337393)
F14R	Negative	G3962	A0A8W8N5E0_MAGGI
F14R	Negative	G4022	A0A8W8N1Y1_MAGGI
F14R	Negative	G4256	HEAT repeat-containing protein 1 homolog(LOC105333458)
F14R	Negative	G4276	zinc transporter ZIP10(LOC105333185)
F14R	Negative	G4313	atrial natriuretic peptide receptor 2(LOC105324420)
F14R	Negative	G4361	phytanoyl-CoA hydroxylase-interacting protein-like(LOC105334992)
F14R	Negative	G438	cytochrome P450 10(LOC105336400)
F14R	Negative	G4409	uncharacterized LOC105343441(LOC105343441)
F14R	Negative	G4534	Bifunctional purine biosynthesis protein ATIC (A0A8W8MYN3_MAGGI)
F14R	Negative	G4837	RNA-binding protein 33(LOC105347953)
F14R	Negative	G4876	neuronal acetylcholine receptor subunit alpha-10(LOC105335916)
F14R	Negative	G4877	neuronal acetylcholine receptor subunit alpha-10(LOC105335916)
F14R	Negative	G4879	A0A8W8N194_MAGGI
F14R	Negative	G4958	A0A8W8N1W6_MAGGI
F14R	Negative	G5034	succinate dehydrogenase [ubiquinone] flavoprotein subunit, mitochondrial(LOC105337089)
F14R	Negative	G5113	DENN domain-containing protein 2B(LOC105324425)
F14R	Negative	G5216	uncharacterized LOC105325161(LOC105325161)
F14R	Negative	G5258	A0A8W8NCP5_MAGGI
F14R	Negative	G5397	Peptidase C1A papain C-terminal domain-containing protein (A0A8W8N5C4_MAGGI)
F14R	Negative	G5425	C-type lectin domain-containing protein (A0A8W8NDV4_MAGGI)
F14R	Negative	G5491	3-hydroxyisobutyrate dehydrogenase, mitochondrial(LOC105338271)
F14R	Negative	G5534	E3 ubiquitin-protein ligase rfwd3.S(LOC105333447)
F14R	Negative	G5567	DNA mismatch repair protein (A0A8W8N6R8_MAGGI)
F14R	Negative	G5626	NA
F14R	Negative	G5705	C2H2-type domain-containing protein (A0A8W8N7Y1_MAGGI)
F14R	Negative	G5824	uncharacterized LOC105324288(LOC105324288)
F14R	Negative	G5880	large ribosomal subunit protein mL45(LOC105328803)
F14R	Negative	G5921	14-3-3 domain-containing protein (A0A8W8NMN5_MAGGI)
F14R	Negative	G6085	uncharacterized LOC105331504(LOC105331504)
F14R	Negative	G6156	nuclear envelope integral membrane protein 1(LOC105346473)
F14R	Negative	G6160	solute carrier family 49 member 4 homolog(LOC105347120)
F14R	Negative	G6306	SWIM-type domain-containing protein (A0A8W8NCJ5_MAGGI)
F14R	Negative	G6307	THAP-type domain-containing protein (A0A8W8NQK3_MAGGI)
F14R	Negative	G6360	apoptosis regulator BAX(LOC105326257)
F14R	Negative	G6361	uncharacterized LOC105326305(LOC105326305)
F14R	Negative	G6486	nuclear apoptosis-inducing factor 1-like(LOC136275642)
F14R	Negative	G6497	NA
F14R	Negative	G6526	uncharacterized LOC105332766(LOC105332766)
F14R	Negative	G6540	uncharacterized LOC136275859(LOC136275859)
F14R	Negative	G658	transmembrane channel-like protein 7(LOC105322566)
F14R	Negative	G6649	uncharacterized LOC105331093(LOC105331093)
F14R	Negative	G6783	phosphopantothenate--cysteine ligase(LOC105342890)
F14R	Negative	G6794	cullin-1(LOC105325130)
F14R	Negative	G684	uncharacterized LOC105331626(LOC105331626)
F14R	Negative	G6847	zygotic DNA replication licensing factor mcm3(LOC105343172)
F14R	Negative	G6861	uncharacterized LOC105332975(LOC105332975)
F14R	Negative	G6911	adenosine deaminase(LOC105325902)
F14R	Negative	G6912	CCHC-type domain-containing protein (A0A8W8NMP2_MAGGI)
F14R	Negative	G6929	protein AATF(LOC105336176)
F14R	Negative	G7000	protein artichoke(LOC105342288)
F14R	Negative	G7024	ATP-dependent 6-phosphofructokinase(LOC105330927)
F14R	Negative	G7032	speckle targeted PIP5K1A-regulated poly(A) polymerase(LOC105339907)
F14R	Negative	G7086	Multiple epidermal growth factor-like domains 10 (A0A8W8NIG6_MAGGI)
F14R	Negative	G7141	A0A8W8NIS1_MAGGI
F14R	Negative	G7213	A0A8W8NPU4_MAGGI
F14R	Negative	G7241	uncharacterized LOC109619215(LOC109619215)
F14R	Negative	G7322	A0A8W8NJF5_MAGGI
F14R	Negative	G7393	NA
F14R	Negative	G7426	NA
F14R	Negative	G7555	Tyrosine-protein phosphatase domain-containing protein (A0A8W8NVL1_MAGGI)
F14R	Negative	G7576	myb/SANT-like DNA-binding domain-containing protein 4(LOC117681012)
F14R	Negative	G7781	zinc finger protein 271(LOC105324620)
F14R	Negative	G7814	A0A8W8NVC4_MAGGI
F14R	Negative	G7878	CCHC-type domain-containing protein (A0A8W8NLT9_MAGGI)
F14R	Negative	G8115	Dopamine beta-hydroxylase (A0A8W8NMU4_MAGGI)
F14R	Negative	G8121	Glycosyltransferase 2-like domain-containing protein (A0A8W8NTU8_MAGGI)
F14R	Negative	G8171	uncharacterized LOC117688272(LOC117688272)
F14R	Negative	G8174	Sushi domain-containing protein (A0A8W8NU28_MAGGI)
F14R	Negative	G8306	A0A8W8NXF2_MAGGI
F14R	Negative	G8317	Fibronectin type-III domain-containing protein (A0A8W8NNM9_MAGGI)
F14R	Negative	G8366	A0A8W8P265_MAGGI
F14R	Negative	G8406	SET domain-containing protein (A0A8W8NXV7_MAGGI)
F14R	Negative	G8407	C2H2-type domain-containing protein (A0A8W8NP23_MAGGI)
F14R	Negative	G8408	Ubiquitin-like protease family profile domain-containing protein (A0A8W8P2E1_MAGGI)
F14R	Negative	G8409	A0A8W8NV10_MAGGI
F14R	Negative	G8410	NA
F14R	Negative	G8411	A0A8W8NV14_MAGGI
F14R	Negative	G8412	A0A8W8NP34_MAGGI
F14R	Negative	G8413	A0A8W8NV19_MAGGI
F14R	Negative	G8414	A0A8W8NXW9_MAGGI
F14R	Negative	G8434	EGF-like domain-containing protein (A0A8W8NV57_MAGGI)
F14R	Negative	G8480	Receptor-type tyrosine-protein phosphatase kappa (A0A8W8P2Q1_MAGGI)
F14R	Negative	G8633	A0A8W8NPX9_MAGGI
F14R	Negative	G8699	EGF-like domain-containing protein (A0A8W8P3F1_MAGGI)
F14R	Negative	G8702	C2H2-type domain-containing protein (A0A8W8NW40_MAGGI)
F14R	Negative	G8711	uncharacterized LOC117687228(LOC117687228)
F14R	Negative	G8832	NA
F14R	Negative	G8930	Fumarylacetoacetase (A0A8W8NWX7_MAGGI)
F14R	Negative	G9091	ubiquitinyl hydrolase 1 (A0A8W8NXL3_MAGGI)
F14R	Negative	G9105	A0A8W8NXP2_MAGGI
F14R	Negative	G9106	Adenomatous polyposis coli protein (A0A8W8P0K4_MAGGI)
F14R	Negative	G9107	NA
F14R	Negative	G9127	A0A8W8NXT9_MAGGI
F14R	Negative	G9133	A0A8W8P4Z4_MAGGI
F14R	Negative	G9135	HECT domain-containing protein (A0A8W8P0Q3_MAGGI)
F14R	Negative	G9151	Receptor-type tyrosine-protein phosphatase T (A0A8W8NS64_MAGGI)
F14R	Negative	G9162	3-oxo-5-alpha-steroid 4-dehydrogenase 1(LOC105342922)
F14R	Negative	G9168	Receptor-type tyrosine-protein phosphatase T (A0A8W8P535_MAGGI)
F14R	Negative	G9232	NA
F14R	Negative	G9233	Secreted protein (A0A8W8NSP1_MAGGI)
F14R	Negative	G9290	platelet endothelial aggregation receptor 1(LOC105324048)
F14R	Negative	G9305	Scavenger receptor class F member 2 (A0A8W8NYM6_MAGGI)
F14R	Negative	G9319	tRNA (cytosine(72)-C(5))-methyltransferase NSUN6(LOC105337733)
F14R	Negative	G9336	tetratricopeptide repeat protein 23(LOC105335188)
F14R	Negative	G9346	nuclear receptor ROR-beta(LOC105330870)
F14R	Negative	G9348	S-adenosylmethionine-dependent methyltransferase At5g38100 (A0A8W8NT82_MAGGI)
F14R	Negative	G940	phosphotriesterase-related protein(LOC105329463)
F14R	Negative	G941	activating signal cointegrator 1 complex subunit 2(LOC105329462)
F14R	Negative	G9500	NA
F14R	Negative	G9534	A0A8W8NU07_MAGGI
F14R	Negative	G9535	THAP-type domain-containing protein (A0A8W8NZM6_MAGGI)
F14R	Negative	G9621	EGF-like domain-containing protein (A0A8W8P3W9_MAGGI)
F14R	Negative	G9683	uncharacterized LOC105323913(LOC105323913)
F14R	Negative	G9718	sodium-dependent multivitamin transporter(LOC105319781)
F14R	Negative	G9730	uncharacterized LOC105325307(LOC105325307)
F14R	Negative	G9748	uncharacterized LOC105337209(LOC105337209)
F14R	Negative	G9791	NA
F14R	Negative	G9857	A0A8W8P0Z0_MAGGI
F14R	Negative	G9860	Receptor-type tyrosine-protein phosphatase T (A0A8W8P3M9_MAGGI)
F14R	Negative	G9873	A0A8W8P4R8_MAGGI
F14R	Negative	G9977	Myb-like domain-containing protein (A0A8W8NVX5_MAGGI)
F14R	Negative	G9978	uncharacterized LOC136273316(LOC136273316)
H2D	Positive	ENSLOC000017	NA
H2D	Positive	ENSLOC000058	NA
H2D	Positive	ENSLOC000145	NA
H2D	Positive	ENSLOC000153	NA
H2D	Positive	ENSLOC000157	NA
H2D	Positive	ENSLOC000289	NA
H2D	Positive	ENSLOC000353	NA
H2D	Positive	ENSLOC000425	NA
H2D	Positive	ENSLOC000460	NA
H2D	Positive	ENSLOC000501	NA
H2D	Positive	G10032	NA
H2D	Positive	G101	uncharacterized LOC105326142(LOC105326142)
H2D	Positive	G10163	uncharacterized LOC105344404(LOC105344404)
H2D	Positive	G10171	uncharacterized LOC105328816(LOC105328816)
H2D	Positive	G10178	NA
H2D	Positive	G10194	integumentary mucin A.1(LOC105330400)
H2D	Positive	G10197	E3 ubiquitin-protein ligase TRIM63(LOC105330402)
H2D	Positive	G10200	uncharacterized LOC105330406(LOC105330406)
H2D	Positive	G10245	NA
H2D	Positive	G10392	Major facilitator superfamily (MFS) profile domain-containing protein (A0A8W8HP95_MAGGI)
H2D	Positive	G10402	neuronal acetylcholine receptor subunit alpha-10(LOC105335119)
H2D	Positive	G10412	uncharacterized LOC105337658(LOC105337658)
H2D	Positive	G10450	SPARC-related modular calcium-binding protein 1(LOC105326818)
H2D	Positive	G1049	maternal embryonic leucine zipper kinase(LOC105341835)
H2D	Positive	G10494	VWFA domain-containing protein (A0A8W8HQ50_MAGGI)
H2D	Positive	G10503	UNC5C-like protein(LOC105322060)
H2D	Positive	G10511	uncharacterized LOC105337134(LOC105337134)
H2D	Positive	G10566	NA
H2D	Positive	G10573	synaptosomal-associated protein 25(LOC105327064)
H2D	Positive	G10639	cyclic AMP-dependent transcription factor ATF-3(LOC105337007)
H2D	Positive	G10640	A0A8W8HQW7_MAGGI
H2D	Positive	G1065	uncharacterized LOC105347141(LOC105347141)
H2D	Positive	G10691	extracellular tyrosine-protein kinase PKDCC(LOC105344409)
H2D	Positive	G10725	NAD-dependent protein deacetylase sirtuin-2(LOC105326889)
H2D	Positive	G10756	stabilizer of axonemal microtubules 5(LOC105346959)
H2D	Positive	G10797	NA
H2D	Positive	G10798	NA
H2D	Positive	G10799	gigasin-6-like(LOC105348357)
H2D	Positive	G10837	NA
H2D	Positive	G10839	Fibrinogen C-terminal domain-containing protein (A0A8W8HSD4_MAGGI)
H2D	Positive	G10894	REKLES domain-containing protein (A0A8W8HSY7_MAGGI)
H2D	Positive	G10924	NA
H2D	Positive	G10929	allene oxide synthase-lipoxygenase protein(LOC105327296)
H2D	Positive	G11042	homeobox protein Nkx-2.1(LOC105345371)
H2D	Positive	G11066	Short-chain collagen C4 (A0A8W8HU69_MAGGI)
H2D	Positive	G11068	Ig-like domain-containing protein (A0A8W8HU73_MAGGI)
H2D	Positive	G11074	Retropepsins domain-containing protein (A0A8W8HU78_MAGGI)
H2D	Positive	G11084	protein FAM98A(LOC105346294)
H2D	Positive	G11121	ceramide transfer protein(LOC105317181)
H2D	Positive	G11247	NA
H2D	Positive	G1134	NA
H2D	Positive	G11368	C1q domain-containing protein (A0A8W8HW42_MAGGI)
H2D	Positive	G11375	C2H2-type domain-containing protein (A0A8W8HW56_MAGGI)
H2D	Positive	G11398	B-cell lymphoma/leukemia 11A(LOC105347650)
H2D	Positive	G11400	NA
H2D	Positive	G1152	monocarboxylate transporter 9-like(LOC105345776)
H2D	Positive	G1154	NA
H2D	Positive	G11556	hillarin(LOC105348196)
H2D	Positive	G11562	neuroglobin(LOC105347937)
H2D	Positive	G11592	glycine receptor subunit beta-type 4-like(LOC136269699)
H2D	Positive	G11632	NodB homology domain-containing protein (A0A8W8HY79_MAGGI)
H2D	Positive	G11709	A0A8W8HYH3_MAGGI
H2D	Positive	G11728	uncharacterized LOC105328000(LOC105328000)
H2D	Positive	G11746	perlucin-like protein(LOC105321405)
H2D	Positive	G1181	glutaredoxin-1(LOC105332203)
H2D	Positive	G11873	NA
H2D	Positive	G1189	galactoside alpha-(1,2)-fucosyltransferase 2(LOC105332210)
H2D	Positive	G119	NA
H2D	Positive	G1190	galactoside alpha-(1,2)-fucosyltransferase 2(LOC105327892)
H2D	Positive	G11970	arrestin domain-containing protein 3(LOC105346773)
H2D	Positive	G11997	beta-lactamase-like protein 2(LOC105343848)
H2D	Positive	G12032	GATA zinc finger domain-containing protein 14(LOC105337184)
H2D	Positive	G12040	O-methyltransferase MdmC(LOC105337177)
H2D	Positive	G12066	B box-type domain-containing protein (A0A8W8I300_MAGGI)
H2D	Positive	G12067	B box-type domain-containing protein (A0A8W8I1I4_MAGGI)
H2D	Positive	G12072	uncharacterized LOC105337163(LOC105337163)
H2D	Positive	G12088	B box-type domain-containing protein (A0A8W8I1J0_MAGGI)
H2D	Positive	G12091	A0A8W8I1K0_MAGGI
H2D	Positive	G12152	AIG1-type G domain-containing protein (A0A8W8I1W9_MAGGI)
H2D	Positive	G12170	B box-type domain-containing protein (A0A8W8I273_MAGGI)
H2D	Positive	G12201	A0A8W8I3V1_MAGGI
H2D	Positive	G12205	sodium-dependent proline transporter(LOC105321334)
H2D	Positive	G1226	cadherin-99C(LOC105322249)
H2D	Positive	G12309	G-protein coupled receptors family 1 profile domain-containing protein (A0A8W8I342_MAGGI)
H2D	Positive	G1241	receptor-type guanylate cyclase Gyc76C(LOC105344510)
H2D	Positive	G12425	A0A8W8I3I9_MAGGI
H2D	Positive	G12496	serine/arginine repetitive matrix protein 2(LOC105317413)
H2D	Positive	G12631	A0A8W8I580_MAGGI
H2D	Positive	G12747	NA
H2D	Positive	G12915	NA
H2D	Positive	G12973	calmodulin-like(LOC105317801)
H2D	Positive	G13007	B2 bradykinin receptor(LOC105334903)
H2D	Positive	G13029	uncharacterized LOC105336780(LOC105336780)
H2D	Positive	G13030	neuronal acetylcholine receptor subunit alpha-7(LOC105336762)
H2D	Positive	G1309	uncharacterized LOC105342353(LOC105342353)
H2D	Positive	G1321	NA
H2D	Positive	G13227	uncharacterized LOC105340112(LOC105340112)
H2D	Positive	G13276	NA
H2D	Positive	G13285	heme-binding protein 2(LOC105340828)
H2D	Positive	G13336	potassium channel subfamily K member 16(LOC105340343)
H2D	Positive	G13393	Sodium/glucose cotransporter 4 (A0A8W8IB27_MAGGI)
H2D	Positive	G13436	A0A8W8IDD2_MAGGI
H2D	Positive	G1346	RNA-binding protein RO60(LOC105341098)
H2D	Positive	G13482	protein fem-1 homolog A(LOC105337851)
H2D	Positive	G13641	A0A8W8IDB0_MAGGI
H2D	Positive	G13643	BEACH domain-containing protein (A0A8W8IDB2_MAGGI)
H2D	Positive	G13652	potassium voltage-gated channel subfamily H member 1(LOC105328025)
H2D	Positive	G13696	monoglyceride lipase(LOC105337802)
H2D	Positive	G13713	mitogen-activated protein kinase kinase kinase kinase 4(LOC105344431)
H2D	Positive	G13729	YLP motif-containing protein 1 (A0A8W8IE22_MAGGI)
H2D	Positive	G13757	solute carrier family 25 member 45(LOC105337708)
H2D	Positive	G13775	A0A8W8IGD5_MAGGI
H2D	Positive	G13814	M-phase inducer phosphatase 1-like(LOC105344441)
H2D	Positive	G13868	A0A8W8IEW0_MAGGI
H2D	Positive	G13874	uncharacterized LOC117690206(LOC117690206)
H2D	Positive	G13970	uncharacterized LOC117690223(LOC117690223)
H2D	Positive	G14044	NA
H2D	Positive	G14051	SEA domain-containing protein (A0A8W8IHY4_MAGGI)
H2D	Positive	G14083	uncharacterized LOC105323511(LOC105323511)
H2D	Positive	G14116	major facilitator superfamily domain-containing protein 10(LOC105330162)
H2D	Positive	G14126	excitatory amino acid transporter(LOC117685752)
H2D	Positive	G14129	Amino acid transporter (A0A8W8IG73_MAGGI)
H2D	Positive	G14170	Beta-1,4-galactosyltransferase (A0A8W8IIX5_MAGGI)
H2D	Positive	G14282	uncharacterized LOC105332455(LOC105332455)
H2D	Positive	G14442	Transglutaminase-like domain-containing protein (A0A8W8IIE3_MAGGI)
H2D	Positive	G1447	Fibronectin type-III domain-containing protein (A0A8W8IIL8_MAGGI)
H2D	Positive	G14547	acid sphingomyelinase-like phosphodiesterase 3b(LOC105335868)
H2D	Positive	G14559	protein FAM43A(LOC105335858)
H2D	Positive	G14578	NA
H2D	Positive	G14608	A0A8W8ILQ1_MAGGI
H2D	Positive	G14686	A disintegrin and metalloproteinase with thrombospondin motifs adt-1-like(LOC136270659)
H2D	Positive	G14714	uncharacterized LOC105320690(LOC105320690)
H2D	Positive	G14761	sideroflexin-5(LOC105318942)
H2D	Positive	G14805	uncharacterized LOC105337496(LOC105337496)
H2D	Positive	G14851	Reverse transcriptase zinc-binding domain-containing protein (A0A8W8IMU9_MAGGI)
H2D	Positive	G14865	IgGFc-binding protein N-terminal domain-containing protein (A0A8W8IMX9_MAGGI)
H2D	Positive	G14888	F-box domain-containing protein (A0A8W8ILQ5_MAGGI)
H2D	Positive	G14983	Monocarboxylate transporter 12 (A0A8W8IM81_MAGGI)
H2D	Positive	G15011	A0A8W8IME6_MAGGI
H2D	Positive	G15069	hexokinase type 2(LOC105317783)
H2D	Positive	G15076	fibroblast growth factor 18(LOC105346677)
H2D	Positive	G15111	uncharacterized LOC105325066(LOC105325066)
H2D	Positive	G15149	type-2 ice-structuring protein(LOC105329017)
H2D	Positive	G15175	uncharacterized LOC105319933(LOC105319933)
H2D	Positive	G15187	A0A8W8INV4_MAGGI
H2D	Positive	G15212	uncharacterized LOC105322023(LOC105322023)
H2D	Positive	G15213	NA
H2D	Positive	G1527	uncharacterized LOC105321959(LOC105321959)
H2D	Positive	G15271	synaptonemal complex central element protein 1(LOC109620560)
H2D	Positive	G15277	THD domain-containing protein (A0A8W8IPL4_MAGGI)
H2D	Positive	G15281	tripartite motif-containing protein 2(LOC105343076)
H2D	Positive	G15371	G-protein coupled receptor 83(LOC105326089)
H2D	Positive	G15372	NA
H2D	Positive	G15376	uncharacterized LOC105326092(LOC105326092)
H2D	Positive	G1541	pentatricopeptide repeat-containing protein 1, mitochondrial(LOC105329035)
H2D	Positive	G1542	uncharacterized LOC105329006(LOC105329006)
H2D	Positive	G15436	uncharacterized LOC105336137(LOC105336137)
H2D	Positive	G15444	steroid 17-alpha-hydroxylase/17,20 lyase(LOC105347020)
H2D	Positive	G15449	WD repeat-containing protein 73(LOC105346411)
H2D	Positive	G15538	A0A8W8IRM7_MAGGI
H2D	Positive	G15545	A0A8W8IRN7_MAGGI
H2D	Positive	G15587	Phosphotransferase (A0A8W8ITB9_MAGGI)
H2D	Positive	G15720	uncharacterized LOC105335264(LOC105335264)
H2D	Positive	G15756	aquaporin-like(LOC105337243)
H2D	Positive	G15760	potassium channel subfamily K member 18(LOC105337240)
H2D	Positive	G1577	Lipase domain-containing protein (A0A8W8ITC0_MAGGI)
H2D	Positive	G15908	hydroxylysine kinase(LOC105328928)
H2D	Positive	G15926	uncharacterized LOC105342703(LOC105342703)
H2D	Positive	G1597	pre-mRNA splicing regulator USH1G(LOC105348981)
H2D	Positive	G1601	A0A8W8IXN9_MAGGI
H2D	Positive	G16094	von Hippel-Lindau disease tumor suppressor(LOC105330196)
H2D	Positive	G16135	1-deoxyxylulose-5-phosphate synthase YajO(LOC105344604)
H2D	Positive	G16154	LRRCT domain-containing protein (A0A8W8IZ24_MAGGI)
H2D	Positive	G16184	A disintegrin and metalloproteinase with thrombospondin motifs 6(LOC105335682)
H2D	Positive	G16199	Cyclic nucleotide-binding domain-containing protein (A0A8W8IWQ3_MAGGI)
H2D	Positive	G16219	NA
H2D	Positive	G16250	A0A8W8IZW1_MAGGI
H2D	Positive	G16254	cytochrome P450 2C23(LOC105333836)
H2D	Positive	G16328	peroxidase-like protein(LOC105333388)
H2D	Positive	G16348	hematopoietically-expressed homeobox protein hhex(LOC105318945)
H2D	Positive	G16357	A0A8W8IXX4_MAGGI
H2D	Positive	G16363	A0A8W8J1V1_MAGGI
H2D	Positive	G16364	5-hydroxytryptamine receptor 4(LOC105330597)
H2D	Positive	G1638	A0A8W8IY32_MAGGI
H2D	Positive	G16382	transmembrane protein 26(LOC105330635)
H2D	Positive	G1639	B box-type domain-containing protein (A0A8W8IY97_MAGGI)
H2D	Positive	G16409	homeobox protein MSX-2(LOC105337590)
H2D	Positive	G1651	probable histone deacetylase 1-B(LOC105337120)
H2D	Positive	G16529	uncharacterized LOC105319840(LOC105319840)
H2D	Positive	G16530	uncharacterized LOC105341281(LOC105341281)
H2D	Positive	G16571	NA
H2D	Positive	G16574	G-protein coupled receptor 83(LOC105344278)
H2D	Positive	G16575	NA
H2D	Positive	G16628	relaxin receptor 2(LOC105339779)
H2D	Positive	G16772	NA
H2D	Positive	G16847	allograft inflammatory factor 1(Aif1)
H2D	Positive	G16876	WAP domain-containing protein (A0A8W8J1U7_MAGGI)
H2D	Positive	G16899	A0A8W8J3K6_MAGGI
H2D	Positive	G17048	Fucolectin tachylectin-4 pentraxin-1 domain-containing protein (A0A8W8J6K6_MAGGI)
H2D	Positive	G17111	Otopetrin-2 (A0A8W8J3S5_MAGGI)
H2D	Positive	G17116	innexin unc-9(LOC105321240)
H2D	Positive	G17153	Phospholipase A2 (A0A8W8J438_MAGGI)
H2D	Positive	G17158	NA
H2D	Positive	G1727	non-specific serine/threonine protein kinase (A0A8W8J8F7_MAGGI)
H2D	Positive	G1728	non-specific serine/threonine protein kinase (A0A8W8J528_MAGGI)
H2D	Positive	G1729	serine/threonine-protein kinase Nek4(LOC105343228)
H2D	Positive	G17339	RING-type domain-containing protein (A0A8W8J5I7_MAGGI)
H2D	Positive	G17383	LRRNT domain-containing protein (A0A8W8J5V0_MAGGI)
H2D	Positive	G17450	Prostamide/prostaglandin F synthase (A0A8W8J7S9_MAGGI)
H2D	Positive	G17463	A0A8W8JAQ4_MAGGI
H2D	Positive	G1748	UPAR/Ly6 domain-containing protein crok(LOC105335069)
H2D	Positive	G17517	A0A8W8J6Q1_MAGGI
H2D	Positive	G17562	organic cation transporter protein(LOC105332811)
H2D	Positive	G17563	uncharacterized LOC105332810(LOC105332810)
H2D	Positive	G17687	A0A8W8J7J4_MAGGI
H2D	Positive	G17701	Tetratricopeptide repeat protein 28 (A0A8W8J7L7_MAGGI)
H2D	Positive	G17846	Insulin-like domain-containing protein (A0A8W8JCH2_MAGGI)
H2D	Positive	G17880	A0A8W8JAF3_MAGGI
H2D	Positive	G17900	EGF-like domain-containing protein (A0A8W8J929_MAGGI)
H2D	Positive	G17968	uncharacterized LOC105337834(LOC105337834)
H2D	Positive	G18108	peroxidase(LOC105342217)
H2D	Positive	G1817	NA
H2D	Positive	G1819	NA
H2D	Positive	G18195	A0A8W8JCC8_MAGGI
H2D	Positive	G1830	dynein light chain Tctex-type 5(LOC117680563)
H2D	Positive	G18314	A0A8W8JBL6_MAGGI
H2D	Positive	G18320	A0A8W8JFM6_MAGGI
H2D	Positive	G18406	uncharacterized LOC105348125(LOC105348125)
H2D	Positive	G18421	A0A8W8JC23_MAGGI
H2D	Positive	G18422	A0A8W8JG44_MAGGI
H2D	Positive	G18423	A0A8W8JBX5_MAGGI
H2D	Positive	G18427	C1q domain-containing protein (A0A8W8JDF3_MAGGI)
H2D	Positive	G18574	uncharacterized LOC105343188(LOC105343188)
H2D	Positive	G18575	uncharacterized LOC136271345(LOC136271345)
H2D	Positive	G1859	phospholipid phosphatase 3(LOC105342753)
H2D	Positive	G18651	Leishmanolysin-like peptidase (A0A8W8JDJ9_MAGGI)
H2D	Positive	G18661	uncharacterized LOC117692192(LOC117692192)
H2D	Positive	G18706	A0A8W8JDX1_MAGGI
H2D	Positive	G18722	glutamine synthetase(LOC105326835)
H2D	Positive	G18724	NA
H2D	Positive	G18748	A0A8W8JE64_MAGGI
H2D	Positive	G18794	Novel STAND NTPase 3 domain-containing protein (A0A8W8JEF6_MAGGI)
H2D	Positive	G18817	NA
H2D	Positive	G18832	uncharacterized LOC117687059(LOC117687059)
H2D	Positive	G18972	NA
H2D	Positive	G19000	NA
H2D	Positive	G19070	uncharacterized LOC105337319(LOC105337319)
H2D	Positive	G19091	NA
H2D	Positive	G1912	A0A8W8JG48_MAGGI
H2D	Positive	G19202	uncharacterized LOC117686064(LOC117686064)
H2D	Positive	G19251	uncharacterized LOC105332075(LOC105332075)
H2D	Positive	G1930	cerebellar degeneration-related protein 2-like(LOC117684423)
H2D	Positive	G19305	Endothelial cells scavenger receptor (A0A8W8JH31_MAGGI)
H2D	Positive	G19434	NA
H2D	Positive	G19452	A0A8W8JM34_MAGGI
H2D	Positive	G19576	NA
H2D	Positive	G19609	uncharacterized LOC105320522(LOC105320522)
H2D	Positive	G19619	tripartite motif-containing protein 2(LOC105340037)
H2D	Positive	G19663	uncharacterized LOC105329993(LOC105329993)
H2D	Positive	G19682	C2H2-type domain-containing protein (A0A8W8JJF6_MAGGI)
H2D	Positive	G19763	A0A8W8JQ50_MAGGI
H2D	Positive	G19765	NA
H2D	Positive	G19810	SRCR domain-containing protein (A0A8W8JK40_MAGGI)
H2D	Positive	G19853	A0A8W8JLE7_MAGGI
H2D	Positive	G19860	uncharacterized LOC105332242(LOC105332242)
H2D	Positive	G1989	pancreatic lipase-related protein 2(LOC105331427)
H2D	Positive	G19897	multiple epidermal growth factor-like domains protein 10(LOC105323700)
H2D	Positive	G19951	uncharacterized LOC105331461(LOC105331461)
H2D	Positive	G19994	A disintegrin and metalloproteinase with thrombospondin motifs adt-1(LOC117691118)
H2D	Positive	G19996	uncharacterized LOC105339271(LOC105339271)
H2D	Positive	G20066	ficolin-2-like(LOC105320801)
H2D	Positive	G20095	uncharacterized LOC105320257(LOC105320257)
H2D	Positive	G2010	sodium-dependent lysophosphatidylcholine symporter 1-B(LOC105331425)
H2D	Positive	G20300	caspase-6-like(LOC105318727)
H2D	Positive	G20305	EGF-like domain-containing protein (A0A8W8JTR7_MAGGI)
H2D	Positive	G2031	uncharacterized LOC105318615(LOC105318615)
H2D	Positive	G20315	A0A8W8JN59_MAGGI
H2D	Positive	G20330	PHD-type domain-containing protein (A0A8W8JNB3_MAGGI)
H2D	Positive	G20331	CHD N-terminal domain-containing protein (A0A8W8JP92_MAGGI)
H2D	Positive	G20375	A0A8W8JUG1_MAGGI
H2D	Positive	G20400	transcription elongation factor SPT4(LOC105347027)
H2D	Positive	G20444	NA
H2D	Positive	G20478	Kazal-like domain-containing protein (A0A8W8JQD5_MAGGI)
H2D	Positive	G20528	TIR domain-containing protein (A0A8W8JQZ1_MAGGI)
H2D	Positive	G20543	Metalloendopeptidase (A0A8W8JQX9_MAGGI)
H2D	Positive	G2056	adenosine 3'-phospho 5'-phosphosulfate transporter 2(LOC105338778)
H2D	Positive	G20613	Kazal-like domain-containing protein (A0A8W8JRR4_MAGGI)
H2D	Positive	G20625	protein hairy(LOC105321712)
H2D	Positive	G20674	NA
H2D	Positive	G20679	caspase-2-like(LOC105343974)
H2D	Positive	G20687	transcription factor hamlet(LOC105345377)
H2D	Positive	G20778	ADF-H domain-containing protein (A0A8W8JTE3_MAGGI)
H2D	Positive	G20821	uncharacterized LOC117692801(LOC117692801)
H2D	Positive	G20858	A0A8W8JSR8_MAGGI
H2D	Positive	G20900	ovomucoid(LOC105333590)
H2D	Positive	G20959	serine/threonine-protein kinase H1 homolog(LOC105322126)
H2D	Positive	G21000	perlucin-like protein(LOC105327483)
H2D	Positive	G21019	uncharacterized LOC105337199(LOC105337199)
H2D	Positive	G21046	EGF-like domain-containing protein (A0A8W8JTX8_MAGGI)
H2D	Positive	G21066	toll-like receptor 13(LOC105331924)
H2D	Positive	G21078	pancreatic lipase-related protein 2(LOC105331912)
H2D	Positive	G21143	A0A8W8JUS9_MAGGI
H2D	Positive	G21145	NA
H2D	Positive	G21146	T-box transcription factor TBX2b(LOC105336233)
H2D	Positive	G21155	A0A8W8JVD5_MAGGI
H2D	Positive	G21180	Zinc transporter ZIP1 (A0A8W8JZ28_MAGGI)
H2D	Positive	G21210	C1q domain-containing protein (A0A8W8JX44_MAGGI)
H2D	Positive	G21297	potassium voltage-gated channel protein Shaw(LOC105325894)
H2D	Positive	G21323	epithelial splicing regulatory protein 1(LOC105344851)
H2D	Positive	G21390	A0A8W8JWT6_MAGGI
H2D	Positive	G21391	NA
H2D	Positive	G21433	EMI domain-containing protein (A0A8W8JZ65_MAGGI)
H2D	Positive	G21479	acetylcholine receptor subunit alpha-1-B(LOC105344716)
H2D	Positive	G21491	Hemicentin-1 (A0A8W8JXG9_MAGGI)
H2D	Positive	G21542	beta-1,3-galactosyltransferase 1(LOC109619714)
H2D	Positive	G21545	neuroglobin(LOC105335888)
H2D	Positive	G21570	C2H2-type domain-containing protein (A0A8W8JYA7_MAGGI)
H2D	Positive	G21670	Ubiquitin-associated and SH3 domain-containing protein B (A0A8W8JYS1_MAGGI)
H2D	Positive	G21698	potassium voltage-gated channel protein Shaw(LOC105318669)
H2D	Positive	G21743	A0A8W8K1N4_MAGGI
H2D	Positive	G21870	A0A8W8K2S3_MAGGI
H2D	Positive	G21878	A0A8W8K0F0_MAGGI
H2D	Positive	G21909	ninjurin-2-like(LOC105325179)
H2D	Positive	G21987	UPF0598 protein CG30010(LOC105321857)
H2D	Positive	G22021	uncharacterized LOC105346504(LOC105346504)
H2D	Positive	G22024	uncharacterized LOC105346495(LOC105346495)
H2D	Positive	G22033	guanine nucleotide-binding protein G(o) subunit alpha(LOC105346725)
H2D	Positive	G22053	uncharacterized LOC105326200(LOC105326200)
H2D	Positive	G22054	NA
H2D	Positive	G22089	ficolin-2(LOC105346114)
H2D	Positive	G22126	E3 ubiquitin-protein ligase TRIM45(LOC105344011)
H2D	Positive	G22131	neural-cadherin(LOC105319372)
H2D	Positive	G22256	NA
H2D	Positive	G22460	ras-related protein Ral-a(LOC105344212)
H2D	Positive	G22538	A0A8W8K5P6_MAGGI
H2D	Positive	G22540	A0A8W8K9C7_MAGGI
H2D	Positive	G22543	A0A8W8KBY3_MAGGI
H2D	Positive	G22678	Transmembrane protein 45B (A0A8W8K6X5_MAGGI)
H2D	Positive	G22711	A0A8W8K6Y9_MAGGI
H2D	Positive	G22724	histamine H2 receptor(LOC117680325)
H2D	Positive	G22765	Leucine-rich repeat-containing protein 15 (A0A8W8KB57_MAGGI)
H2D	Positive	G22773	A0A8W8K7N7_MAGGI
H2D	Positive	G22791	MATH domain-containing protein (A0A8W8KAC8_MAGGI)
H2D	Positive	G22816	sodium/calcium exchanger regulatory protein 1(LOC105327804)
H2D	Positive	G22866	dynein light chain Tctex-type protein 2B(LOC105333129)
H2D	Positive	G22948	ribosomal biogenesis factor(LOC105336019)
H2D	Positive	G23020	interleukin 17-like protein(LOC105318790)
H2D	Positive	G23060	XK-related protein (A0A8W8KDP3_MAGGI)
H2D	Positive	G23070	NA
H2D	Positive	G23086	NA
H2D	Positive	G23126	Apple domain-containing protein (A0A8W8KAP4_MAGGI)
H2D	Positive	G23145	NA
H2D	Positive	G23190	A0A8W8KBC1_MAGGI
H2D	Positive	G23198	annulin-like(LOC136274029)
H2D	Positive	G23199	uncharacterized LOC105341631(LOC105341631)
H2D	Positive	G23208	uncharacterized LOC105317639(LOC105317639)
H2D	Positive	G23230	NA
H2D	Positive	G23231	T-box transcription factor TBX20(LOC105341727)
H2D	Positive	G23235	CKLF-like MARVEL transmembrane domain-containing protein 4(LOC117680304)
H2D	Positive	G23237	uncharacterized LOC105341722(LOC105341722)
H2D	Positive	G23251	protein mono-ADP-ribosyltransferase PARP12(LOC105338731)
H2D	Positive	G23284	uncharacterized LOC109618342(LOC109618342)
H2D	Positive	G23292	NA
H2D	Positive	G23323	NA
H2D	Positive	G23368	Na(+)/citrate cotransporter(LOC105327127)
H2D	Positive	G23428	uncharacterized LOC105335987(LOC105335987)
H2D	Positive	G23442	G-protein coupled receptors family 2 profile 2 domain-containing protein (A0A8W8KH00_MAGGI)
H2D	Positive	G23479	NA
H2D	Positive	G23583	uncharacterized LOC105331830(LOC105331830)
H2D	Positive	G23601	uncharacterized LOC105320158(LOC105320158)
H2D	Positive	G23747	A0A8W8KG31_MAGGI
H2D	Positive	G23764	A0A8W8KJM0_MAGGI
H2D	Positive	G23791	iroquois-class homeodomain protein IRX-6(LOC105335613)
H2D	Positive	G23802	A0A8W8KGL4_MAGGI
H2D	Positive	G23882	A0A8W8KH69_MAGGI
H2D	Positive	G23886	Riboflavin transporter (A0A8W8KH77_MAGGI)
H2D	Positive	G24009	Multiple epidermal growth factor-like domains 6 (A0A8W8KI77_MAGGI)
H2D	Positive	G2418	dorsal-ventral patterning tolloid-like protein 1(LOC105342011)
H2D	Positive	G24181	uncharacterized LOC105346853(LOC105346853)
H2D	Positive	G24204	embryonic protein UVS.2(LOC105338373)
H2D	Positive	G24207	transcription factor Sp9(LOC105345436)
H2D	Positive	G2426	dynein light chain Tctex-type 5(LOC105349151)
H2D	Positive	G24334	Single domain-containing protein (A0A8W8KP44_MAGGI)
H2D	Positive	G24348	POTE ankyrin domain family member A(LOC105330842)
H2D	Positive	G24394	Transient receptor potential cation channel subfamily V member 6 (A0A8W8KLD8_MAGGI)
H2D	Positive	G24494	mitochondrial import receptor subunit TOM70(LOC105329705)
H2D	Positive	G24527	NA
H2D	Positive	G2462	uncharacterized LOC105326685(LOC105326685)
H2D	Positive	G24638	glycine receptor subunit alpha-1(LOC105327474)
H2D	Positive	G24816	uncharacterized LOC105345754(LOC105345754)
H2D	Positive	G24827	heat shock 70 kDa protein 12A(LOC105336320)
H2D	Positive	G24828	Mitochondria-eating protein C-terminal domain-containing protein (A0A8W8KPY6_MAGGI)
H2D	Positive	G24857	sodium- and chloride-dependent taurine transporter(LOC105325311)
H2D	Positive	G24861	A0A8W8KSJ9_MAGGI
H2D	Positive	G24873	glycine receptor subunit alpha-3(LOC105321811)
H2D	Positive	G24906	putative ankyrin repeat protein PA3287(LOC105340791)
H2D	Positive	G24927	protocadherin beta-13(LOC105334996)
H2D	Positive	G24930	protocadherin-11 X-linked(LOC105334999)
H2D	Positive	G24934	protocadherin-11 X-linked(LOC105338457)
H2D	Positive	G25021	E3 ubiquitin-protein ligase TRIM56(LOC105342254)
H2D	Positive	G25069	Major facilitator superfamily (MFS) profile domain-containing protein (A0A8W8KUE8_MAGGI)
H2D	Positive	G25107	A0A8W8KUP3_MAGGI
H2D	Positive	G25122	uncharacterized LOC105320794(LOC105320794)
H2D	Positive	G25160	kelch-like protein 13(LOC105331343)
H2D	Positive	G25197	uncharacterized LOC105347822(LOC105347822)
H2D	Positive	G25208	NA
H2D	Positive	G25210	Transmembrane protein 218 (A0A8W8KTD8_MAGGI)
H2D	Positive	G25218	collagen alpha-1(XII) chain(LOC105324187)
H2D	Positive	G25231	NA
H2D	Positive	G25247	Integumentary mucin C.1-like (A0A8W8KTM8_MAGGI)
H2D	Positive	G25333	uncharacterized LOC105325545(LOC105325545)
H2D	Positive	G25360	phosphatidylinositol N-acetylglucosaminyltransferase subunit C(LOC105344519)
H2D	Positive	G25366	TNF receptor-associated factor 2(LOC105344264)
H2D	Positive	G25379	prostaglandin G/H synthase 2(LOC105337232)
H2D	Positive	G2540	G-protein coupled receptors family 1 profile domain-containing protein (A0A8W8L0U2_MAGGI)
H2D	Positive	G25408	microtubule nucleation factor SSNA1(LOC109619388)
H2D	Positive	G25424	A0A8W8KXB4_MAGGI
H2D	Positive	G25441	NA
H2D	Positive	G25481	A0A8W8KVP7_MAGGI
H2D	Positive	G25496	monocarboxylate transporter 14(LOC105346001)
H2D	Positive	G25531	uncharacterized LOC105343915(LOC105343915)
H2D	Positive	G25539	Heat shock 70 kDa protein 12A (A0A8W8L1S1_MAGGI)
H2D	Positive	G25540	uncharacterized LOC105343923(LOC105343923)
H2D	Positive	G25551	uncharacterized LOC105332169(LOC105332169)
H2D	Positive	G25571	Transporter (A0A8W8KWB0_MAGGI)
H2D	Positive	G25595	uncharacterized LOC105318572(LOC105318572)
H2D	Positive	G25632	retinol dehydrogenase 12(LOC105323007)
H2D	Positive	G25659	Tripartite motif-containing protein 45 (A0A8W8L2V0_MAGGI)
H2D	Positive	G25673	collagen alpha-1(XII) chain(LOC105321252)
H2D	Positive	G25675	collagen alpha-3(VI) chain(LOC105321250)
H2D	Positive	G25708	NA
H2D	Positive	G2575	Receptor protein-tyrosine kinase (A0A8W8KY04_MAGGI)
H2D	Positive	G25776	heat shock 70 kDa protein 12A(LOC105332357)
H2D	Positive	G25800	delta(14)-sterol reductase TM7SF2(LOC105317853)
H2D	Positive	G25829	uncharacterized LOC105338743(LOC105338743)
H2D	Positive	G25848	uncharacterized LOC105330666(LOC105330666)
H2D	Positive	G25849	SGNH hydrolase-type esterase domain-containing protein (A0A8W8L134_MAGGI)
H2D	Positive	G26009	piRNA biogenesis protein EXD1(LOC105334795)
H2D	Positive	G26015	lysosomal thioesterase PPT2-A(LOC105340064)
H2D	Positive	G26038	A0A8W8L2A3_MAGGI
H2D	Positive	G26183	NA
H2D	Positive	G26194	phosphoglycerate kinase 1(LOC105322313)
H2D	Positive	G26221	uncharacterized LOC105322819(LOC105322819)
H2D	Positive	G26235	hypothetical protein(LOC105319219)
H2D	Positive	G26322	NA
H2D	Positive	G26347	uncharacterized LOC105338663(LOC105338663)
H2D	Positive	G26363	uncharacterized LOC105328715(LOC105328715)
H2D	Positive	G264	Caspase family p10 domain-containing protein (A0A8W8L2K3_MAGGI)
H2D	Positive	G26424	SOCS box domain-containing protein (A0A8W8L559_MAGGI)
H2D	Positive	G26480	uncharacterized LOC105340397(LOC105340397)
H2D	Positive	G2657	NA
H2D	Positive	G2658	A0A8W8L6B2_MAGGI
H2D	Positive	G26599	EGF-like domain-containing protein (A0A8W8L437_MAGGI)
H2D	Positive	G26686	uncharacterized LOC136273000(LOC136273000)
H2D	Positive	G26704	NA
H2D	Positive	G26722	heat shock 70 kDa protein 12B(LOC117681111)
H2D	Positive	G26808	sushi, von Willebrand factor type A, EGF and pentraxin domain-containing protein 1(LOC105325093)
H2D	Positive	G26809	NA
H2D	Positive	G26814	Ion transport domain-containing protein (A0A8W8L5Q6_MAGGI)
H2D	Positive	G26828	uncharacterized LOC105334852(LOC105334852)
H2D	Positive	G26837	MEGF10_11 (A0A8W8L7J0_MAGGI)
H2D	Positive	G26847	A0A8W8L6J6_MAGGI
H2D	Positive	G26898	BTB/POZ domain-containing protein KCTD12(LOC105321546)
H2D	Positive	G26960	C-type lectin domain family 6 member A-like(LOC105348540)
H2D	Positive	G26964	NA
H2D	Positive	G27034	NA
H2D	Positive	G27047	CARD domain-containing protein (A0A8W8L7H9_MAGGI)
H2D	Positive	G27187	insoluble matrix shell protein 5(LOC105329648)
H2D	Positive	G27234	C-type lectin domain-containing protein (A0A8W8LAQ5_MAGGI)
H2D	Positive	G27239	A0A8W8LAR4_MAGGI
H2D	Positive	G27333	Ig-like domain-containing protein (A0A8W8LBL2_MAGGI)
H2D	Positive	G27343	G-protein coupled receptors family 1 profile domain-containing protein (A0A8W8LB60_MAGGI)
H2D	Positive	G27450	B-cell receptor CD22(LOC105331780)
H2D	Positive	G27485	proton channel OtopLc(LOC105321967)
H2D	Positive	G27503	Calcium-activated chloride channel N-terminal domain-containing protein (A0A8W8LBE9_MAGGI)
H2D	Positive	G27512	A0A8W8LD07_MAGGI
H2D	Positive	G27611	G-protein coupled receptors family 1 profile domain-containing protein (A0A8W8LDG5_MAGGI)
H2D	Positive	G27619	uncharacterized LOC105319155(LOC105319155)
H2D	Positive	G27643	uncharacterized LOC105344348(LOC105344348)
H2D	Positive	G2765	A0A8W8LCK8_MAGGI
H2D	Positive	G27696	rho GTPase-activating protein 6(LOC105336530)
H2D	Positive	G27698	uncharacterized LOC105336531(LOC105336531)
H2D	Positive	G27706	A0A8W8LEL1_MAGGI
H2D	Positive	G27731	NA
H2D	Positive	G27753	mesotocin receptor-like(LOC117681192)
H2D	Positive	G2777	trypsin-3(LOC117684693)
H2D	Positive	G27838	senecionine N-oxygenase(LOC105325018)
H2D	Positive	G27886	NA
H2D	Positive	G27927	flagellar attachment zone protein 1(LOC105339650)
H2D	Positive	G28021	innexin unc-9(LOC105321240)
H2D	Positive	G28024	innexin unc-9(LOC105321240)
H2D	Positive	G28046	trehalase(LOC105345011)
H2D	Positive	G28050	dermatopontin(LOC105345051)
H2D	Positive	G28081	NA
H2D	Positive	G28114	MIB/HERC2 domain-containing protein (A0A8W8LGG7_MAGGI)
H2D	Positive	G28115	uncharacterized LOC136269651(LOC136269651)
H2D	Positive	G2815	multiple epidermal growth factor-like domains protein 6(LOC105329803)
H2D	Positive	G28166	tripartite motif-containing protein 2(LOC105321458)
H2D	Positive	G28168	A0A8W8LGW6_MAGGI
H2D	Positive	G28169	NA
H2D	Positive	G28239	uncharacterized LOC105347916(LOC105347916)
H2D	Positive	G2824	G-protein coupled receptors family 1 profile domain-containing protein (A0A8W8LHB9_MAGGI)
H2D	Positive	G28256	A0A8W8LJE8_MAGGI
H2D	Positive	G2834	NA
H2D	Positive	G2836	CABIT domain-containing protein (A0A8W8LJV9_MAGGI)
H2D	Positive	G28425	Cadherin domain-containing protein (A0A8W8LKI9_MAGGI)
H2D	Positive	G28443	uncharacterized LOC105343877(LOC105343877)
H2D	Positive	G28481	low affinity immunoglobulin epsilon Fc receptor(LOC105322478)
H2D	Positive	G28487	C1q domain-containing protein (A0A8W8LJ14_MAGGI)
H2D	Positive	G28491	arrestin domain-containing protein 17(LOC105322562)
H2D	Positive	G28548	paired box protein Pax-8(LOC105342795)
H2D	Positive	G28590	Tripartite motif-containing protein 2 (A0A8W8LQR2_MAGGI)
H2D	Positive	G286	NA
H2D	Positive	G28627	NA
H2D	Positive	G28634	Tripartite motif-containing protein 2 (A0A8W8LLY8_MAGGI)
H2D	Positive	G2866	QRFP-like peptide receptor(LOC105348481)
H2D	Positive	G28732	SITS-binding protein(LOC105342431)
H2D	Positive	G28733	uncharacterized LOC105342430(LOC105342430)
H2D	Positive	G28763	MAP kinase-activated protein kinase 2(LOC105320307)
H2D	Positive	G28813	A0A8W8LMQ2_MAGGI
H2D	Positive	G2884	Tripartite motif-containing protein 45 (A0A8W8LLA8_MAGGI)
H2D	Positive	G28880	A0A8W8LN55_MAGGI
H2D	Positive	G28890	Impact N-terminal domain-containing protein (A0A8W8LN73_MAGGI)
H2D	Positive	G28999	Protein kinase domain-containing protein (A0A8W8LTD4_MAGGI)
H2D	Positive	G29059	EGF-like domain-containing protein (A0A8W8LPL1_MAGGI)
H2D	Positive	G29130	C1q domain-containing protein (A0A8W8LPE4_MAGGI)
H2D	Positive	G29205	pleckstrin homology domain-containing family G member 7(LOC105320202)
H2D	Positive	G29245	retinoid-inducible serine carboxypeptidase(LOC105346342)
H2D	Positive	G29246	BTB domain-containing protein (A0A8W8LQ91_MAGGI)
H2D	Positive	G29423	periostin(LOC105342522)
H2D	Positive	G29447	A0A8W8LRZ8_MAGGI
H2D	Positive	G2952	serine palmitoyltransferase 2(LOC105330505)
H2D	Positive	G29557	B box-type domain-containing protein (A0A8W8LSW4_MAGGI)
H2D	Positive	G29613	Apextrin C-terminal domain-containing protein (A0A8W8LTA3_MAGGI)
H2D	Positive	G29635	protein wech(LOC105317258)
H2D	Positive	G29724	uncharacterized LOC105339966(LOC105339966)
H2D	Positive	G29801	uncharacterized LOC117683078(LOC117683078)
H2D	Positive	G29865	Tripartite motif-containing protein 3 (A0A8W8LSY1_MAGGI)
H2D	Positive	G29920	uncharacterized LOC105325701(LOC105325701)
H2D	Positive	G29972	putative autophagy-related protein 11(LOC105329433)
H2D	Positive	G30030	A0A8W8LTX8_MAGGI
H2D	Positive	G30074	NA
H2D	Positive	G30140	A0A8W8M1G7_MAGGI
H2D	Positive	G30166	xanthine dehydrogenase/oxidase(LOC105320513)
H2D	Positive	G30170	SEA domain-containing protein (A0A8W8LY87_MAGGI)
H2D	Positive	G3023	cell death abnormality protein 1(LOC105327593)
H2D	Positive	G30251	N-acetyltransferase domain-containing protein (A0A8W8LYX7_MAGGI)
H2D	Positive	G30275	uncharacterized LOC105318884(LOC105318884)
H2D	Positive	G30285	uncharacterized LOC105339890(LOC105339890)
H2D	Positive	G30297	uncharacterized LOC105340171(LOC105340171)
H2D	Positive	G30463	A0A8W8LZC0_MAGGI
H2D	Positive	G30487	serine/threonine-protein kinase TBK1(LOC105318591)
H2D	Positive	G30500	protein SPMIP1(LOC105319406)
H2D	Positive	G30626	caveolin-3(LOC105322136)
H2D	Positive	G30665	Alpha-1,4-N-acetylglucosaminyltransferase (A0A8W8LY32_MAGGI)
H2D	Positive	G30684	EGF-like domain-containing protein (A0A8W8M0X5_MAGGI)
H2D	Positive	G30742	C1q domain-containing protein (A0A8W8M313_MAGGI)
H2D	Positive	G30897	UspA domain-containing protein (A0A8W8LZR2_MAGGI)
H2D	Positive	G30900	putative universal stress protein SH1215(LOC105328861)
H2D	Positive	G30940	A0A8W8M030_MAGGI
H2D	Positive	G3102	Chromo domain-containing protein (A0A8W8M0I9_MAGGI)
H2D	Positive	G31054	GATA-type domain-containing protein (A0A8W8M0U7_MAGGI)
H2D	Positive	G31110	uncharacterized LOC105348844(LOC105348844)
H2D	Positive	G31162	C1q domain-containing protein (A0A8W8M1N7_MAGGI)
H2D	Positive	G31232	DZIP3-like HEPN domain-containing protein (A0A8W8M6S7_MAGGI)
H2D	Positive	G3133	neuropeptide SIFamide receptor(LOC105329746)
H2D	Positive	G31402	NA
H2D	Positive	G31499	tripartite motif-containing protein 2(LOC105344423)
H2D	Positive	G3155	NK-tumor recognition protein(LOC105345917)
H2D	Positive	G31557	ras-related protein M-Ras(LOC105325397)
H2D	Positive	G31626	uncharacterized LOC105342978(LOC105342978)
H2D	Positive	G31628	integrin alpha-4(LOC105342976)
H2D	Positive	G31654	N-lysine methyltransferase KMT5A-A-like(LOC117690030)
H2D	Positive	G31686	zinc metalloproteinase nas-36(LOC105342882)
H2D	Positive	G31733	A0A8W8M7I2_MAGGI
H2D	Positive	G31764	tripartite motif-containing protein 3(LOC105337404)
H2D	Positive	G3177	NA
H2D	Positive	G31782	NA
H2D	Positive	G31813	calcitonin receptor(LOC105338979)
H2D	Positive	G31826	endoglucanase(LOC105335953)
H2D	Positive	G31869	ZP domain-containing protein (A0A8W8M5P8_MAGGI)
H2D	Positive	G31965	inositol hexakisphosphate kinase 2(LOC105344155)
H2D	Positive	G32070	NA
H2D	Positive	G32093	A0A8W8MAN6_MAGGI
H2D	Positive	G32110	octopamine receptor beta-2R(LOC105327051)
H2D	Positive	G32150	A0A8W8MB49_MAGGI
H2D	Positive	G32216	uncharacterized LOC105345533(LOC105345533)
H2D	Positive	G32231	Calcitonin receptor (A0A8W8MD85_MAGGI)
H2D	Positive	G32260	sodium-dependent glucose transporter 1A(LOC105334087)
H2D	Positive	G32301	C-type lectin domain-containing protein (A0A8W8M8N6_MAGGI)
H2D	Positive	G32370	neuropilin-2(LOC105335316)
H2D	Positive	G32380	B box-type domain-containing protein (A0A8W8M998_MAGGI)
H2D	Positive	G32456	NA
H2D	Positive	G32578	CGI_10002631
H2D	Positive	G32581	uncharacterized LOC105319574(LOC105319574)
H2D	Positive	G32585	calcitonin gene-related peptide type 1 receptor-like(LOC105329080)
H2D	Positive	G32610	uncharacterized LOC105342402(LOC105342402)
H2D	Positive	G3263	uncharacterized LOC105324997(LOC105324997)
H2D	Positive	G32704	uncharacterized protein MCAP_0864(LOC105320292)
H2D	Positive	G32725	NA
H2D	Positive	G32745	uncharacterized LOC105318809(LOC105318809)
H2D	Positive	G32785	eosinophil peroxidase(LOC105347596)
H2D	Positive	G32786	Multiple epidermal growth factor-like domains 10 (A0A8W8MFM1_MAGGI)
H2D	Positive	G3282	FMRFamide receptor(LOC105348058)
H2D	Positive	G3284	uncharacterized LOC105348059(LOC105348059)
H2D	Positive	G33091	A0A8W8MD72_MAGGI
H2D	Positive	G33127	A0A8W8JIN4_MAGGI
H2D	Positive	G3317	CGI_10028756
H2D	Positive	G33225	uncharacterized LOC117687990(LOC117687990)
H2D	Positive	G3334	NA
H2D	Positive	G33348	3-oxoacyl-[acyl-carrier-protein] reductase (A0A8W8MNH7_MAGGI)
H2D	Positive	G3335	NA
H2D	Positive	G33420	EGF-like domain-containing protein (A0A8W8MEI8_MAGGI)
H2D	Positive	G33431	A0A8W8MJD2_MAGGI
H2D	Positive	G33504	BPTI/Kunitz inhibitor domain-containing protein (A0A8W8MP56_MAGGI)
H2D	Positive	G33571	uncharacterized LOC105322631(LOC105322631)
H2D	Positive	G33698	A0A8W8MLE5_MAGGI
H2D	Positive	G3385	A0A8W8MKC9_MAGGI
H2D	Positive	G34044	A0A8W8MMC3_MAGGI
H2D	Positive	G34194	uncharacterized LOC109617653(LOC109617653)
H2D	Positive	G34213	Endothelial cells scavenger receptor (A0A8W8MMZ9_MAGGI)
H2D	Positive	G34363	A0A8W8MSW9_MAGGI
H2D	Positive	G3438	uncharacterized LOC105327780(LOC105327780)
H2D	Positive	G3445	CGI_10000882
H2D	Positive	G34536	A0A8W8MQ17_MAGGI
H2D	Positive	G34542	Tripartite motif-containing protein 56 (A0A8W8MN28_MAGGI)
H2D	Positive	G3463	G-protein coupled receptors family 1 profile domain-containing protein (A0A8W8MQQ9_MAGGI)
H2D	Positive	G34711	NA
H2D	Positive	G34713	NA
H2D	Positive	G34716	uncharacterized LOC105321689(LOC105321689)
H2D	Positive	G34737	NPC intracellular cholesterol transporter 1(LOC105317346)
H2D	Positive	G34765	A0A8W8MPN7_MAGGI
H2D	Positive	G34850	MARVEL domain-containing protein (A0A8W8MW40_MAGGI)
H2D	Positive	G34883	glutathionyl-hydroquinone reductase YqjG(LOC105321344)
H2D	Positive	G34891	A0A8W8MSK3_MAGGI
H2D	Positive	G34921	Glycosyltransferase family 92 protein (A0A8W8MSZ2_MAGGI)
H2D	Positive	G34974	EF-hand domain-containing protein (A0A8W8MM24_MAGGI)
H2D	Positive	G34984	Fascin (A0A8W8MM37_MAGGI)
H2D	Positive	G34985	electrogenic sodium bicarbonate cotransporter 1(LOC105336754)
H2D	Positive	G35011	A0A8W8MXC4_MAGGI
H2D	Positive	G35081	poly(A)-specific ribonuclease PNLDC1(LOC105331025)
H2D	Positive	G35099	short transient receptor potential channel 7(LOC105320869)
H2D	Positive	G35118	brorin-like(LOC136273032)
H2D	Positive	G35122	uncharacterized LOC105328955(LOC105328955)
H2D	Positive	G35123	short-chain collagen C4(LOC105328954)
H2D	Positive	G35246	rho-related GTP-binding protein RhoJ(LOC105328482)
H2D	Positive	G35353	uncharacterized LOC105341932(LOC105341932)
H2D	Positive	G35397	uncharacterized LOC105328520(LOC105328520)
H2D	Positive	G35422	NA
H2D	Positive	G35498	cys-loop ligand-gated ion channel(LOC105339026)
H2D	Positive	G3560	beta-1,3-galactosyltransferase 5(LOC105346100)
H2D	Positive	G3649	A0A8W8MRP6_MAGGI
H2D	Positive	G3780	teneurin-3(LOC117680308)
H2D	Positive	G3796	A0A8W8MSV2_MAGGI
H2D	Positive	G3842	uncharacterized LOC105337370(LOC105337370)
H2D	Positive	G3866	EF-hand domain-containing protein (A0A8W8MY93_MAGGI)
H2D	Positive	G3870	calmodulin(LOC105338369)
H2D	Positive	G3880	DOMON domain-containing protein (A0A8W8N0P1_MAGGI)
H2D	Positive	G3883	rho-related protein racA(LOC109617077)
H2D	Positive	G3908	homeobox protein Hox-B5a(LOC105326440)
H2D	Positive	G3916	A0A8W8MYS1_MAGGI
H2D	Positive	G3918	homeobox protein Hox-B6a(LOC105347995)
H2D	Positive	G3927	homeobox protein Hox-A9(LOC105323256)
H2D	Positive	G3939	loricrin(LOC105323246)
H2D	Positive	G3941	uncharacterized LOC105323244(LOC105323244)
H2D	Positive	G3946	uncharacterized LOC117682288(LOC117682288)
H2D	Positive	G4063	A0A8W8MV58_MAGGI
H2D	Positive	G4067	Hemicentin-1 (A0A8W8MV62_MAGGI)
H2D	Positive	G4127	Cadherin domain-containing protein (A0A8W8N715_MAGGI)
H2D	Positive	G4153	Isochorismatase-like domain-containing protein (A0A8W8MVY4_MAGGI)
H2D	Positive	G4169	putative ammonium transporter 1(LOC105331867)
H2D	Positive	G4207	G-protein coupled receptors family 1 profile domain-containing protein (A0A8W8N3P9_MAGGI)
H2D	Positive	G4219	Secreted protein (A0A8W8MWE1_MAGGI)
H2D	Positive	G4235	A0A8W8N3W8_MAGGI
H2D	Positive	G4359	NA
H2D	Positive	G4397	DNA polymerase (A0A8W8MXM6_MAGGI)
H2D	Positive	G4476	protein PIF(LOC105348584)
H2D	Positive	G4482	atrial natriuretic peptide receptor 1(LOC105343468)
H2D	Positive	G4533	cartilage matrix protein(LOC117689754)
H2D	Positive	G4564	leucine-rich repeat-containing G-protein coupled receptor 5-like(LOC105324984)
H2D	Positive	G4607	uncharacterized LOC105332283(LOC105332283)
H2D	Positive	G4639	A0A8W8N7U4_MAGGI
H2D	Positive	G467	uncharacterized LOC105332350(LOC105332350)
H2D	Positive	G4712	A0A8W8N5B1_MAGGI
H2D	Positive	G4787	SCO-spondin(LOC105317298)
H2D	Positive	G4796	NA
H2D	Positive	G4841	NA
H2D	Positive	G4843	A0A8W8N691_MAGGI
H2D	Positive	G4879	A0A8W8N194_MAGGI
H2D	Positive	G489	neuromedin-U receptor 2(LOC105317390)
H2D	Positive	G49	A0A8W8N1H2_MAGGI
H2D	Positive	G4925	EGF-like domain-containing protein (A0A8W8N704_MAGGI)
H2D	Positive	G4996	B box-type domain-containing protein (A0A8W8N286_MAGGI)
H2D	Positive	G5010	transcription factor GATA-4(LOC105332606)
H2D	Positive	G5011	NA
H2D	Positive	G5025	V-SNARE coiled-coil homology domain-containing protein (A0A8W8NAL8_MAGGI)
H2D	Positive	G5038	probable glucosamine 6-phosphate N-acetyltransferase(LOC105323880)
H2D	Positive	G5143	F-box/LRR-repeat protein 7(LOC105322053)
H2D	Positive	G5221	uncharacterized LOC105325208(LOC105325208)
H2D	Positive	G5298	cubilin(LOC105326350)
H2D	Positive	G5300	uncharacterized LOC105340655(LOC105340655)
H2D	Positive	G532	BZIP domain-containing protein (A0A8W8NHK2_MAGGI)
H2D	Positive	G5419	Apple domain-containing protein (A0A8W8NDU2_MAGGI)
H2D	Positive	G5545	B-box type zinc finger protein ncl-1(LOC117689118)
H2D	Positive	G5557	calpain-13(LOC105344666)
H2D	Positive	G5606	sulfotransferase 1C2(LOC105342706)
H2D	Positive	G5622	ER membrane protein complex subunit 10(LOC105342688)
H2D	Positive	G5642	two pore potassium channel protein sup-9(LOC105334173)
H2D	Positive	G5685	Secreted protein (A0A8W8NDD0_MAGGI)
H2D	Positive	G570	prostaglandin E2 receptor EP4 subtype(LOC105323502)
H2D	Positive	G5708	A0A8W8NGE3_MAGGI
H2D	Positive	G572	prostaglandin E2 receptor EP4 subtype(LOC105320131)
H2D	Positive	G5748	uncharacterized LOC105344068(LOC105344068)
H2D	Positive	G5793	RNA-binding protein 24-A(LOC105324775)
H2D	Positive	G5824	uncharacterized LOC105324288(LOC105324288)
H2D	Positive	G5836	Homeobox domain-containing protein (A0A8W8N8W3_MAGGI)
H2D	Positive	G589	periplasmic beta-glucosidase(LOC105335694)
H2D	Positive	G5906	uncharacterized LOC105348568(LOC105348568)
H2D	Positive	G5919	NA
H2D	Positive	G5965	A0A8W8NA08_MAGGI
H2D	Positive	G5982	alpha-1,3-mannosyl-glycoprotein 4-beta-N-acetylglucosaminyltransferase C-like(LOC105325491)
H2D	Positive	G6023	zinc metalloproteinase nas-15(LOC105347732)
H2D	Positive	G6042	sperm microtubule associated protein 1(LOC105324644)
H2D	Positive	G6052	Platelet-derived growth factor (PDGF) family profile domain-containing protein (A0A8W8NNK1_MAGGI)
H2D	Positive	G6057	NA
H2D	Positive	G6072	alpha-2Da adrenergic receptor(LOC105322711)
H2D	Positive	G6091	A0A8W8NAT7_MAGGI
H2D	Positive	G6092	uncharacterized LOC105322223(LOC105322223)
H2D	Positive	G6149	Polycystin domain-containing protein (A0A8W8NJW6_MAGGI)
H2D	Positive	G6193	tetraspanin-9(LOC105333627)
H2D	Positive	G628	interleukin-6 receptor subunit beta(LOC105335826)
H2D	Positive	G6283	G-protein coupled receptors family 1 profile domain-containing protein (A0A8W8NQE3_MAGGI)
H2D	Positive	G6338	perlucin-like protein(LOC105319001)
H2D	Positive	G6356	uncharacterized GMC-type oxidoreductase Mb1310-like(LOC105326263)
H2D	Positive	G6388	F5/8 type C domain-containing protein (A0A8W8NR27_MAGGI)
H2D	Positive	G6425	A0A8W8NIY6_MAGGI
H2D	Positive	G6432	C2H2-type domain-containing protein (A0A8W8NDA0_MAGGI)
H2D	Positive	G6464	A0A8W8NDN4_MAGGI
H2D	Positive	G6506	AAA+ ATPase domain-containing protein (A0A8W8NDZ7_MAGGI)
H2D	Positive	G6508	uncharacterized LOC105333378(LOC105333378)
H2D	Positive	G6567	beta-1,3-galactosyltransferase 1(LOC105328821)
H2D	Positive	G6589	uncharacterized LOC105319815(LOC105319815)
H2D	Positive	G6615	A0A8W8NKM7_MAGGI
H2D	Positive	G6755	NA
H2D	Positive	G6774	DNA-binding protein RFX6(LOC105342897)
H2D	Positive	G6790	NA
H2D	Positive	G6795	multimerin-1(LOC105336353)
H2D	Positive	G6796	C1q domain-containing protein (A0A8W8NG07_MAGGI)
H2D	Positive	G68	NA
H2D	Positive	G6824	ras-related protein Rab-11A-like(LOC136275926)
H2D	Positive	G6901	uncharacterized LOC117689696(LOC117689696)
H2D	Positive	G6951	myeloid differentiation primary response 88(Myd88)
H2D	Positive	G6979	uncharacterized LOC105324748(LOC105324748)
H2D	Positive	G702	A0A8W8NSR1_MAGGI
H2D	Positive	G7101	EGF-like domain-containing protein (A0A8W8NTH4_MAGGI)
H2D	Positive	G7142	NA
H2D	Positive	G7194	transient receptor potential cation channel subfamily M member-like 2(LOC105326906)
H2D	Positive	G7376	A0A8W8NTE5_MAGGI
H2D	Positive	G7589	A0A8W8NYS1_MAGGI
H2D	Positive	G7626	A0A8W8NKM4_MAGGI
H2D	Positive	G7649	DDE Tnp4 domain-containing protein (A0A8W8NW09_MAGGI)
H2D	Positive	G7673	Tesmin/TSO1-like CXC domain-containing protein (A0A8W8NUN5_MAGGI)
H2D	Positive	G7691	tachykinin-like peptides receptor 86C(LOC136275579)
H2D	Positive	G7703	NA
H2D	Positive	G7705	uncharacterized LOC105331878(LOC105331878)
H2D	Positive	G7730	A0A8W8NZF6_MAGGI
H2D	Positive	G7776	uncharacterized LOC105324616(LOC105324616)
H2D	Positive	G7782	sarcoplasmic calcium-binding proteins II, V, VI, and VII(LOC105324621)
H2D	Positive	G7783	kelch-like protein 6(LOC105324622)
H2D	Positive	G7788	NA
H2D	Positive	G780	COR domain-containing protein (A0A8W8NS88_MAGGI)
H2D	Positive	G7851	eppin(LOC105343560)
H2D	Positive	G7859	C1q domain-containing protein (A0A8W8NX25_MAGGI)
H2D	Positive	G791	uncharacterized LOC105338283(LOC105338283)
H2D	Positive	G7948	uncharacterized LOC105319904(LOC105319904)
H2D	Positive	G8030	C-type lectin domain-containing protein (A0A8W8NXT4_MAGGI)
H2D	Positive	G8074	A0A8W8NWH9_MAGGI
H2D	Positive	G8111	NA
H2D	Positive	G8152	Organic cation transporter protein (A0A8W8P1D0_MAGGI)
H2D	Positive	G8153	NA
H2D	Positive	G8213	A0A8W8NNA9_MAGGI
H2D	Positive	G8264	uncharacterized LOC109617052(LOC109617052)
H2D	Positive	G8299	uncharacterized LOC117680487(LOC117680487)
H2D	Positive	G8335	C-type lectin domain-containing protein (A0A8W8NNQ4_MAGGI)
H2D	Positive	G8385	Antistasin-like domain-containing protein (A0A8W8NNY3_MAGGI)
H2D	Positive	G8472	A0A8W8NVA8_MAGGI
H2D	Positive	G86	GTP-binding protein Di-Ras2(LOC105324655)
H2D	Positive	G8677	A0A8W8P3B0_MAGGI
H2D	Positive	G8678	A0A8W8NVZ8_MAGGI
H2D	Positive	G8786	A0A8W8NZ44_MAGGI
H2D	Positive	G8809	EGF-like domain-containing protein (A0A8W8NZ76_MAGGI)
H2D	Positive	G8812	A0A8W8NZ82_MAGGI
H2D	Positive	G8873	potassium voltage-gated channel protein Shaw(LOC105318217)
H2D	Positive	G8876	uncharacterized LOC105343511(LOC105343511)
H2D	Positive	G8920	EGF-like domain-containing protein (A0A8W8P120_MAGGI)
H2D	Positive	G8921	thiosulfate transporter TsuA(LOC105337220)
H2D	Positive	G8934	A0A8W8NR57_MAGGI
H2D	Positive	G8935	calcium and integrin-binding protein 1(LOC105330810)
H2D	Positive	G9021	hypothetical protein(LOC105329681)
H2D	Positive	G9057	Secreted protein (A0A8W8P1M0_MAGGI)
H2D	Positive	G908	cadherin-23(LOC105328347)
H2D	Positive	G9117	Antistasin-like domain-containing protein (A0A8W8NXR1_MAGGI)
H2D	Positive	G9200	receptor-type tyrosine-protein phosphatase alpha(LOC105322070)
H2D	Positive	G9229	Methyltransferase FkbM domain-containing protein (A0A8W8NYB4_MAGGI)
H2D	Positive	G9286	Multiple epidermal growth factor-like domains 10 (A0A8W8NSW9_MAGGI)
H2D	Positive	G9288	EGF-like domain-containing protein (A0A8W8NYJ3_MAGGI)
H2D	Positive	G9366	NA
H2D	Positive	G9370	A0A8W8NTD0_MAGGI
H2D	Positive	G9372	complement C1q-like protein 4(LOC105334676)
H2D	Positive	G9380	EGF-like domain-containing protein (A0A8W8NTE7_MAGGI)
H2D	Positive	G9384	EGF-like domain-containing protein (A0A8W8NTF1_MAGGI)
H2D	Positive	G944	A0A8W8P239_MAGGI
H2D	Positive	G9467	A0A8W8NTS4_MAGGI
H2D	Positive	G9494	A0A8W8NTV5_MAGGI
H2D	Positive	G9540	Exonuclease domain-containing protein (A0A8W8P3L3_MAGGI)
H2D	Positive	G9561	L-rhamnose-binding lectin CSL3 (A0A8W8P6G4_MAGGI)
H2D	Positive	G9608	SUEL-type lectin domain-containing protein (A0A8W8P3V4_MAGGI)
H2D	Positive	G9660	toll-like receptor 4(LOC105337737)
H2D	Positive	G9701	toll-like receptor 4(LOC117686975)
H2D	Positive	G9764	NA
H2D	Positive	G9809	NA
H2D	Positive	G9876	dr1-associated corepressor homolog(LOC105322660)
H2D	Positive	G999	NA
H2D	Negative	ENSLOC000088	NA
H2D	Negative	ENSLOC000160	NA
H2D	Negative	G1001	cilia- and flagella-associated protein 184(LOC105340333)
H2D	Negative	G1003	protein CLEC16A(LOC105340335)
H2D	Negative	G10064	unconventional myosin-Ie(LOC105323602)
H2D	Negative	G10076	nucleolar protein 6(LOC105326650)
H2D	Negative	G1010	serine-rich adhesin for platelets(LOC105334018)
H2D	Negative	G1011	F-box/LRR-repeat protein 4(LOC105334016)
H2D	Negative	G10110	tropomyosin(LOC105335489)
H2D	Negative	G1012	uncharacterized LOC105334019(LOC105334019)
H2D	Negative	G10149	A-kinase anchor protein 13 (A0A8W8HLL4_MAGGI)
H2D	Negative	G10151	A0A8W8HLI0_MAGGI
H2D	Negative	G10164	heterogeneous nuclear ribonucleoprotein H2(LOC117688762)
H2D	Negative	G10195	RNA polymerase II elongation factor ELL(LOC105330401)
H2D	Negative	G10196	NA
H2D	Negative	G10224	COP9 signalosome complex subunit 2(LOC105342589)
H2D	Negative	G10225	arrestin domain-containing protein 3(LOC105342588)
H2D	Negative	G10230	F-box/WD repeat-containing protein 5(LOC105347553)
H2D	Negative	G10236	DUF3730 domain-containing protein (A0A8W8HME1_MAGGI)
H2D	Negative	G1024	DNA (cytosine-5)-methyltransferase 3B(LOC105334030)
H2D	Negative	G1026	coiled-coil domain-containing protein 57(LOC105334033)
H2D	Negative	G10280	NA
H2D	Negative	G10283	intraflagellar transport protein 43 homolog(LOC105333509)
H2D	Negative	G10306	uncharacterized LOC105327620(LOC105327620)
H2D	Negative	G1031	PRKCA-binding protein(LOC105334037)
H2D	Negative	G10310	alanine--tRNA ligase, cytoplasmic(LOC105327616)
H2D	Negative	G1032	fatty acid synthase(LOC105334039)
H2D	Negative	G10364	adipocyte plasma membrane-associated protein(LOC105326291)
H2D	Negative	G10373	peroxisomal multifunctional enzyme type 2(LOC105326295)
H2D	Negative	G10381	Krueppel-like factor 9(LOC105321525)
H2D	Negative	G10394	endonuclease 8-like 1(LOC105321538)
H2D	Negative	G10395	uncharacterized LOC105321539(LOC105321539)
H2D	Negative	G10398	Vegetative incompatibility protein HET-E-1 (A0A8W8HP01_MAGGI)
H2D	Negative	G10405	Polycystic kidney disease protein 1-like 2 (A0A8W8HNV1_MAGGI)
H2D	Negative	G10408	glycerol 3-phosphate dehydrogenase(LOC105337668)
H2D	Negative	G10422	A0A8W8HP26_MAGGI
H2D	Negative	G10423	uncharacterized LOC105345262(LOC105345262)
H2D	Negative	G10446	ATP-binding cassette sub-family B member 10, mitochondrial(LOC105326756)
H2D	Negative	G10458	NADP-dependent oxidoreductase domain-containing protein 1(LOC105342183)
H2D	Negative	G10459	A0A8W8HPB7_MAGGI
H2D	Negative	G10460	uncharacterized LOC105327642(LOC105327642)
H2D	Negative	G10461	uncharacterized LOC105327643(LOC105327643)
H2D	Negative	G10466	glutathione-specific gamma-glutamylcyclotransferase 1-like(LOC105327000)
H2D	Negative	G10474	girdin(LOC105342396)
H2D	Negative	G10478	DNA-directed RNA polymerase III subunit RPC6(LOC105342392)
H2D	Negative	G10481	RNA-binding protein 34(LOC105342390)
H2D	Negative	G10489	acidic fibroblast growth factor intracellular-binding protein(LOC105319999)
H2D	Negative	G10527	limbic system-associated membrane protein(LOC105339465)
H2D	Negative	G10563	serine/threonine-protein phosphatase 4 regulatory subunit 3A(LOC105321519)
H2D	Negative	G10564	probable splicing factor, arginine/serine-rich 6(LOC105321495)
H2D	Negative	G10574	synaptosomal-associated protein 25(LOC105321391)
H2D	Negative	G1059	serine-rich adhesin for platelets(LOC105318879)
H2D	Negative	G10593	major facilitator superfamily domain-containing protein 12(LOC109619649)
H2D	Negative	G10641	calpain-B(LOC105337008)
H2D	Negative	G10650	uncharacterized LOC105337002(LOC105337002)
H2D	Negative	G10651	protein lin-52 homolog(LOC105337000)
H2D	Negative	G10656	thymidine kinase 2, mitochondrial(LOC105337036)
H2D	Negative	G10659	probable tubulin polyglutamylase ttll-15(LOC105336992)
H2D	Negative	G10685	TIR domain-containing protein (A0A8W8HR65_MAGGI)
H2D	Negative	G10686	Serine/threonine-protein kinase pats1 (A0A8W8HR31_MAGGI)
H2D	Negative	G10687	stabilizer of axonemal microtubules 2(LOC105344414)
H2D	Negative	G10701	Calx-beta domain-containing protein (A0A8W8HRQ7_MAGGI)
H2D	Negative	G10711	zinc finger FYVE domain-containing protein 1(LOC105342791)
H2D	Negative	G10713	NA
H2D	Negative	G10731	A0A8W8HS32_MAGGI
H2D	Negative	G1074	sorting nexin-8(LOC105347152)
H2D	Negative	G10749	Ras-specific guanine nucleotide-releasing factor 2 (A0A8W8HRI2_MAGGI)
H2D	Negative	G10753	microtubule-associated protein futsch(LOC105346955)
H2D	Negative	G10754	A0A8W8HRJ7_MAGGI
H2D	Negative	G10764	furin-like protease kpc-1(LOC105346967)
H2D	Negative	G1079	H/ACA ribonucleoprotein complex non-core subunit NAF1(LOC105347157)
H2D	Negative	G10791	thioredoxin domain-containing protein 16(LOC105333746)
H2D	Negative	G1081	beta-lactamase domain-containing protein 2(LOC105347159)
H2D	Negative	G10825	calcium-independent protein kinase C(LOC105346789)
H2D	Negative	G10836	Fibrinogen C-terminal domain-containing protein (A0A8W8HSY4_MAGGI)
H2D	Negative	G10849	vasodilator-stimulated phosphoprotein(LOC105320101)
H2D	Negative	G10855	Cilia- and flagella-associated protein 61 N-terminal domain-containing protein (A0A8W8HSG8_MAGGI)
H2D	Negative	G10857	DEP domain-containing protein (A0A8W8HSH6_MAGGI)
H2D	Negative	G10862	perilipin-2(LOC105348543)
H2D	Negative	G1087	heterogeneous nuclear ribonucleoprotein D-like(LOC105347167)
H2D	Negative	G109	trimeric intracellular cation channel type 1B.1(LOC105326147)
H2D	Negative	G10919	C2HC/C3H-type domain-containing protein (A0A8W8HT60_MAGGI)
H2D	Negative	G10958	neurofilament heavy polypeptide(LOC105337611)
H2D	Negative	G10991	ribonuclease P/MRP protein subunit POP5(LOC105346016)
H2D	Negative	G10995	uncharacterized LOC105345974(LOC105345974)
H2D	Negative	G11006	serine/threonine-protein phosphatase 2A regulatory subunit B'' subunit gamma(LOC105345875)
H2D	Negative	G11014	PHD finger protein 10(LOC105347276)
H2D	Negative	G11027	AAA+ ATPase domain-containing protein (A0A8W8HTP9_MAGGI)
H2D	Negative	G11053	Protocadherin Fat 4 (A0A8W8HUR9_MAGGI)
H2D	Negative	G11054	Protocadherin Fat 4 (A0A8W8HU28_MAGGI)
H2D	Negative	G11062	ubiquitin-associated protein 2(LOC105342042)
H2D	Negative	G1108	coiled-coil domain-containing protein 6(LOC105334776)
H2D	Negative	G11089	TALPID3 protein (A0A8W8HUC9_MAGGI)
H2D	Negative	G11097	Adenylosuccinate synthetase (A0A8W8HU60_MAGGI)
H2D	Negative	G11100	NF-kappa-B inhibitor alpha-like(LOC105319824)
H2D	Negative	G11112	protein mono-ADP-ribosyltransferase PARP16(LOC105317169)
H2D	Negative	G11122	WWE domain-containing protein (A0A8W8HUD5_MAGGI)
H2D	Negative	G11123	A0A8W8HVF0_MAGGI
H2D	Negative	G11132	uncharacterized LOC105317183(LOC105317183)
H2D	Negative	G11140	uncharacterized LOC105338851(LOC105338851)
H2D	Negative	G11142	secretory carrier-associated membrane protein 1(LOC105338696)
H2D	Negative	G11147	DZF domain-containing protein (A0A8W8HUK9_MAGGI)
H2D	Negative	G1117	DNA-binding protein RFX2(LOC105334783)
H2D	Negative	G11174	leukocyte tyrosine kinase receptor(LOC105337192)
H2D	Negative	G11177	NA
H2D	Negative	G11178	sprouty-related, EVH1 domain-containing protein 2(LOC105341794)
H2D	Negative	G1118	delphilin(LOC105334802)
H2D	Negative	G11185	A0A8W8HUT6_MAGGI
H2D	Negative	G11186	Papilin (A0A8W8HUU1_MAGGI)
H2D	Negative	G11205	selenoprotein N-like(LOC105341769)
H2D	Negative	G11219	serine/threonine-protein phosphatase 2A 56 kDa regulatory subunit(LOC105324454)
H2D	Negative	G11220	NA
H2D	Negative	G11230	protein pellino(LOC117680442)
H2D	Negative	G11235	NA
H2D	Negative	G11253	BTB/POZ domain-containing protein 6(LOC105318636)
H2D	Negative	G11254	WD repeat-containing protein 25(LOC105318635)
H2D	Negative	G1126	uncharacterized LOC105334789(LOC105334789)
H2D	Negative	G11266	HHIP-like protein 2(LOC105335659)
H2D	Negative	G11269	uncharacterized LOC105335660(LOC105335660)
H2D	Negative	G11283	leucine-rich repeat-containing protein 1-like(LOC117688939)
H2D	Negative	G11292	ribonuclease H2 subunit C(LOC105340418)
H2D	Negative	G11295	cilia- and flagella-associated protein 70(LOC105339980)
H2D	Negative	G11298	cell growth regulator with RING finger domain protein 1(LOC105344381)
H2D	Negative	G11299	TOG array regulator of axonemal microtubules protein 1(LOC105344380)
H2D	Negative	G11302	TOG domain-containing protein (A0A8W8HVY7_MAGGI)
H2D	Negative	G11303	A0A8W8HVQ2_MAGGI
H2D	Negative	G11320	Calponin-homology (CH) domain-containing protein (A0A8W8HW27_MAGGI)
H2D	Negative	G11321	A0A8W8HW58_MAGGI
H2D	Negative	G11322	PH domain-containing protein (A0A8W8HVT9_MAGGI)
H2D	Negative	G11323	apoptosis-stimulating of p53 protein 2(LOC105340616)
H2D	Negative	G11327	actin-related protein 2(LOC105340621)
H2D	Negative	G11347	patatin-like phospholipase domain-containing protein 7(LOC105320845)
H2D	Negative	G11359	ribosomal RNA processing protein 36 homolog(LOC105320854)
H2D	Negative	G11385	ras-related protein Rab-1A(LOC105327489)
H2D	Negative	G11411	m7GpppN-mRNA hydrolase(LOC105349067)
H2D	Negative	G1143	dual specificity mitogen-activated protein kinase kinase 4(LOC105345787)
H2D	Negative	G11432	myosin-IIIb(LOC105327095)
H2D	Negative	G11442	adhesion G-protein coupled receptor V1(LOC105329461)
H2D	Negative	G1146	phosphoribosyl pyrophosphate synthase-associated protein 2(LOC105345784)
H2D	Negative	G11460	aryl hydrocarbon receptor nuclear translocator homolog(LOC105322432)
H2D	Negative	G11497	signal-induced proliferation-associated 1-like protein 2(LOC105349070)
H2D	Negative	G11537	sorting nexin-6(LOC105342074)
H2D	Negative	G11541	A0A8W8HYL5_MAGGI
H2D	Negative	G11572	E3 ubiquitin-protein ligase rnf8(LOC105347930)
H2D	Negative	G11577	son of sevenless homolog 2(LOC105347925)
H2D	Negative	G11635	YEATS domain-containing protein (A0A8W8HYY6_MAGGI)
H2D	Negative	G1164	phospholipid-transporting ATPase ABCA3(LOC105332185)
H2D	Negative	G11647	tumor necrosis factor alpha-induced protein 8(LOC105320815)
H2D	Negative	G11650	Myosin-IXa (A0A8W8HYB0_MAGGI)
H2D	Negative	G11653	BTB/POZ domain-containing protein 1(LOC105320821)
H2D	Negative	G11676	NA
H2D	Negative	G11689	NA
H2D	Negative	G11711	general transcription and DNA repair factor IIH helicase subunit XPD(LOC105327986)
H2D	Negative	G11715	GRAM domain-containing protein 2B(LOC105327988)
H2D	Negative	G11757	Death domain-containing protein (A0A8W8HYX5_MAGGI)
H2D	Negative	G11758	transcriptional regulator ATRX homolog(LOC105332445)
H2D	Negative	G11759	protein stoned-B(LOC105332418)
H2D	Negative	G1176	RNA binding protein fox-1 homolog 2(LOC105332195)
H2D	Negative	G1179	SH3 domain-containing protein (A0A8W8HZ46_MAGGI)
H2D	Negative	G11802	major facilitator superfamily domain-containing protein 3(LOC105319625)
H2D	Negative	G11875	acid phosphatase type 7(LOC105322530)
H2D	Negative	G11896	isoleucine--tRNA ligase, mitochondrial(LOC105333355)
H2D	Negative	G11897	Rab3GAP regulatory subunit C-terminal domain-containing protein (A0A8W8I034_MAGGI)
H2D	Negative	G11898	DNA repair protein XRCC3(LOC105333345)
H2D	Negative	G11900	MAP/microtubule affinity-regulating kinase 3(LOC105333342)
H2D	Negative	G11901	protein phosphatase 1 regulatory subunit 36(LOC105333341)
H2D	Negative	G11927	ryanodine receptor(LOC105333338)
H2D	Negative	G11944	myocyte-specific enhancer factor 2C(LOC105332231)
H2D	Negative	G11946	E3 SUMO-protein ligase PIAS2(LOC105332216)
H2D	Negative	G11952	NA
H2D	Negative	G11953	Echinoderm microtubule-associated protein-like 1 (A0A8W8I1P3_MAGGI)
H2D	Negative	G11961	uncharacterized LOC105322748(LOC105322748)
H2D	Negative	G11976	Sugar transporter SWEET1 (A0A8W8I2E1_MAGGI)
H2D	Negative	G11977	survival motor neuron protein 1(LOC105346769)
H2D	Negative	G12007	DNA polymerase alpha subunit B(LOC105343856)
H2D	Negative	G12012	1-phosphatidylinositol 4,5-bisphosphate phosphodiesterase beta-4(LOC105343409)
H2D	Negative	G12020	fibrocystin-L(LOC105344166)
H2D	Negative	G12023	fibrocystin-L(LOC105337198)
H2D	Negative	G12076	serine/threonine-protein phosphatase 2A 56 kDa regulatory subunit(LOC117689403)
H2D	Negative	G12164	estrogen receptor beta(LOC105326453)
H2D	Negative	G12173	poly [ADP-ribose] polymerase tankyrase(LOC105319280)
H2D	Negative	G12175	UBX domain-containing protein 1(LOC105336785)
H2D	Negative	G12188	NA
H2D	Negative	G12194	insulin receptor substrate 4(LOC105337768)
H2D	Negative	G122	Leptin receptor overlapping transcript-like 1 (A0A8W8I2G2_MAGGI)
H2D	Negative	G12207	cytochrome c oxidase subunit 5A, mitochondrial(LOC105340053)
H2D	Negative	G12214	Phosphatidic acid phosphatase type 2/haloperoxidase domain-containing protein (A0A8W8I3Z4_MAGGI)
H2D	Negative	G12215	Sphingosine-1-phosphate phosphatase 2 (A0A8W8I3H3_MAGGI)
H2D	Negative	G12218	denticleless protein homolog(LOC105345086)
H2D	Negative	G1223	methylcytosine dioxygenase TET2(LOC105322168)
H2D	Negative	G1224	A0A8W8I2M9_MAGGI
H2D	Negative	G12246	leucine-rich repeat-containing protein 9(LOC105323043)
H2D	Negative	G1225	NA
H2D	Negative	G12258	uncharacterized LOC105318126(LOC105318126)
H2D	Negative	G12260	protein Smaug homolog 1(LOC105318125)
H2D	Negative	G12265	tyrosine-protein kinase CSK(LOC105320463)
H2D	Negative	G12278	osteoclast-stimulating factor 1(LOC105343261)
H2D	Negative	G12290	bromo adjacent homology domain-containing 1 protein(LOC105347677)
H2D	Negative	G1230	protocadherin Fat 4(LOC105320372)
H2D	Negative	G12300	cilia- and flagella-associated protein 36(LOC105324261)
H2D	Negative	G12305	regulator of G-protein signaling 7(LOC105318013)
H2D	Negative	G12316	uncharacterized LOC105318481(LOC105318481)
H2D	Negative	G12353	tRNA-uridine aminocarboxypropyltransferase 2(LOC105326478)
H2D	Negative	G12354	epoxide hydrolase 4(LOC105335977)
H2D	Negative	G12382	WD repeat-containing protein 93(LOC105346903)
H2D	Negative	G12437	pyroglutamyl-peptidase 1(LOC105328574)
H2D	Negative	G1244	DNA-directed RNA polymerase III subunit RPC8(LOC105334765)
H2D	Negative	G12448	sushi domain-containing protein 4(LOC105329210)
H2D	Negative	G12484	NA
H2D	Negative	G12542	SHC-transforming protein 1(LOC105331060)
H2D	Negative	G12543	regulator of nonsense transcripts 1(LOC105331061)
H2D	Negative	G12554	ninein-like protein(LOC105341336)
H2D	Negative	G12566	CSC1-like protein 2(LOC105341349)
H2D	Negative	G12571	poly(A) polymerase type 3(LOC105324541)
H2D	Negative	G12574	NA
H2D	Negative	G12618	kinesin-like protein KIF16B(LOC105332113)
H2D	Negative	G12623	A0A8W8I548_MAGGI
H2D	Negative	G12624	KASH domain-containing protein (A0A8W8I6N7_MAGGI)
H2D	Negative	G12625	NA
H2D	Negative	G12634	post-GPI attachment to proteins factor 4(LOC105332126)
H2D	Negative	G12653	uncharacterized LOC105333362(LOC105333362)
H2D	Negative	G12661	A0A8W8I5H1_MAGGI
H2D	Negative	G12662	F-box domain-containing protein (A0A8W8I609_MAGGI)
H2D	Negative	G12677	zinc finger protein 449(LOC105343231)
H2D	Negative	G12682	protein PALS1(LOC105335272)
H2D	Negative	G12706	Actin maturation protease (A0A8W8I5U5_MAGGI)
H2D	Negative	G12707	bifunctional peptidase and arginyl-hydroxylase JMJD5(LOC105332943)
H2D	Negative	G12715	A0A8W8I6H2_MAGGI
H2D	Negative	G12719	PLAC domain-containing protein (A0A8W8I5X2_MAGGI)
H2D	Negative	G12738	inositol-trisphosphate 3-kinase B(LOC105336889)
H2D	Negative	G12740	NA
H2D	Negative	G12741	RAC-alpha serine/threonine-protein kinase(LOC117689388)
H2D	Negative	G12804	serine palmitoyltransferase 2(LOC105318204)
H2D	Negative	G12806	endoribonuclease Dicer(LOC105336850)
H2D	Negative	G12838	BTB/POZ domain-containing protein 7(LOC105336827)
H2D	Negative	G12855	DNA-directed DNA polymerase (A0A8W8I6P0_MAGGI)
H2D	Negative	G12870	receptor protein-tyrosine kinase (A0A8W8I6T0_MAGGI)
H2D	Negative	G12885	centrosomal protein kizuna(LOC105320379)
H2D	Negative	G12886	usherin(LOC105346311)
H2D	Negative	G12897	JNK1/MAPK8-associated membrane protein (A0A8W8I714_MAGGI)
H2D	Negative	G12902	kelch domain-containing protein 3(LOC105322159)
H2D	Negative	G12907	uncharacterized LOC105340687(LOC105340687)
H2D	Negative	G1293	probable helicase with zinc finger domain(LOC105337397)
H2D	Negative	G12933	signal recognition particle subunit SRP54(LOC105345940)
H2D	Negative	G12934	Tetratricopeptide repeat protein 12 (A0A8W8I8S6_MAGGI)
H2D	Negative	G12935	C-1-tetrahydrofolate synthase, cytoplasmic(LOC105345937)
H2D	Negative	G1294	DCN1-like protein 3(LOC105337391)
H2D	Negative	G12956	NA
H2D	Negative	G12960	katanin p60 ATPase-containing subunit A-like 2(LOC105317815)
H2D	Negative	G12977	protein ARV1(LOC105317798)
H2D	Negative	G12982	protein sel-1 homolog 1(LOC105345138)
H2D	Negative	G12986	IQ domain-containing protein H(LOC105345141)
H2D	Negative	G12991	ATP-dependent Clp protease ATP-binding subunit ClpX(LOC105345108)
H2D	Negative	G12992	organic cation transporter protein(LOC105345107)
H2D	Negative	G12998	BOS complex subunit ncln(LOC105345103)
H2D	Negative	G12999	uncharacterized LOC105321190(LOC105321190)
H2D	Negative	G13002	sodium channel protein 1 brain(LOC105321187)
H2D	Negative	G13013	high affinity cAMP-specific and IBMX-insensitive 3',5'-cyclic phosphodiesterase 8B(LOC105347718)
H2D	Negative	G13016	spectrin beta chain(LOC105323682)
H2D	Negative	G13022	enhancer of rudimentary homolog(LOC105323686)
H2D	Negative	G13035	probable methylmalonate-semialdehyde/malonate-semialdehyde dehydrogenase [acylating], mitochondrial(LOC105336766)
H2D	Negative	G13036	A0A8W8I848_MAGGI
H2D	Negative	G13042	long-chain-fatty-acid--CoA ligase ACSBG2(LOC105336774)
H2D	Negative	G13049	serine-rich adhesin for platelets(LOC105336776)
H2D	Negative	G13050	NA
H2D	Negative	G13051	PDZ domain-containing protein 2(LOC117688959)
H2D	Negative	G13062	Coiled-coil domain-containing protein 9 (A0A8W8I8D8_MAGGI)
H2D	Negative	G13074	C2HC/C3H-type domain-containing protein (A0A8W8I8G8_MAGGI)
H2D	Negative	G13084	centlein(LOC105333917)
H2D	Negative	G13096	actin-related protein 10(LOC105345626)
H2D	Negative	G13097	protein phosphatase 1 regulatory subunit 37(LOC105345625)
H2D	Negative	G13152	sperm-associated microtubule inner protein 10(LOC105331712)
H2D	Negative	G13156	neuronal PAS domain-containing protein 1(LOC105331716)
H2D	Negative	G13159	coiled-coil domain-containing protein 170(LOC105331719)
H2D	Negative	G13188	double zinc ribbon and ankyrin repeat-containing protein 1(LOC105341370)
H2D	Negative	G13194	dynein intermediate chain 2, ciliary(LOC105341425)
H2D	Negative	G13230	uncharacterized LOC105340118(LOC105340118)
H2D	Negative	G13251	Autophagy-related protein 2 (A0A8W8IB94_MAGGI)
H2D	Negative	G13253	Chorein N-terminal domain-containing protein (A0A8W8I9Z9_MAGGI)
H2D	Negative	G13254	cysteine sulfinic acid decarboxylase(LOC105338879)
H2D	Negative	G13256	radial spoke head protein 4 homolog A(LOC105338883)
H2D	Negative	G13257	uncharacterized LOC105338884(LOC105338884)
H2D	Negative	G1326	Rieske domain-containing protein (A0A8W8IA25_MAGGI)
H2D	Negative	G1327	NA
H2D	Negative	G13272	A0A8W8IBG4_MAGGI
H2D	Negative	G13319	neurexin-1(LOC105328103)
H2D	Negative	G13323	acyl-coenzyme A amino acid N-acyltransferase 2(LOC105328098)
H2D	Negative	G13331	zinc finger FYVE domain-containing protein 21(LOC105347880)
H2D	Negative	G13334	WD repeat-containing protein 91(LOC105340339)
H2D	Negative	G13348	A0A8W8IAR5_MAGGI
H2D	Negative	G13364	AP-5 complex subunit beta-1(LOC105329256)
H2D	Negative	G13365	A0A8W8IAU5_MAGGI
H2D	Negative	G13366	Peptidase M14 carboxypeptidase A domain-containing protein (A0A8W8ICE3_MAGGI)
H2D	Negative	G13369	A0A8W8ICM5_MAGGI
H2D	Negative	G13370	NA
H2D	Negative	G13379	endophilin-A3(LOC105344087)
H2D	Negative	G13381	RRM domain-containing protein (A0A8W8IAY0_MAGGI)
H2D	Negative	G13382	snRNA-activating protein complex subunit 3(LOC105344084)
H2D	Negative	G13384	tubulin polyglutamylase ttll6(LOC105344081)
H2D	Negative	G1339	protein disulfide-isomerase(LOC105341095)
H2D	Negative	G1340	FERRY endosomal RAB5 effector complex subunit 3(LOC105341097)
H2D	Negative	G13400	uncharacterized LOC105347898(LOC105347898)
H2D	Negative	G13401	Importin N-terminal domain-containing protein (A0A8W8ICQ4_MAGGI)
H2D	Negative	G1341	nuclear receptor subfamily 1 group D member 2(LOC105341096)
H2D	Negative	G13440	Serine/threonine-protein phosphatase 4 regulatory subunit 4 (A0A8W8ID37_MAGGI)
H2D	Negative	G13441	Serine/threonine-protein phosphatase 4 regulatory subunit 4 (A0A8W8IBJ4_MAGGI)
H2D	Negative	G13443	A0A8W8ID33_MAGGI
H2D	Negative	G13444	NA
H2D	Negative	G13449	EH domain-binding protein 1(LOC105319920)
H2D	Negative	G13462	eIF-2-alpha kinase GCN2-like(LOC105337869)
H2D	Negative	G13475	ral GTPase-activating protein subunit alpha-1(LOC105337857)
H2D	Negative	G13476	DZIP3-like HEPN domain-containing protein (A0A8W8IDP7_MAGGI)
H2D	Negative	G13486	eukaryotic translation initiation factor 5B(LOC105337847)
H2D	Negative	G13489	fibrous sheath-interacting protein 1(LOC105337842)
H2D	Negative	G13492	ciliated left-right organizer metallopeptidase(LOC105337841)
H2D	Negative	G13508	uncharacterized LOC105343018(LOC105343018)
H2D	Negative	G13517	pre-mRNA-processing factor 39(LOC105343005)
H2D	Negative	G13523	adenylate kinase 7(LOC105348169)
H2D	Negative	G13545	nuclear pore complex protein Nup133(LOC105339546)
H2D	Negative	G13549	hypoxia-inducible factor 1-alpha-like(LOC105339544)
H2D	Negative	G13556	calpain-9(LOC105337715)
H2D	Negative	G13577	N-alpha-acetyltransferase 40(LOC105346166)
H2D	Negative	G13578	mitogen-activated protein kinase-binding protein 1(LOC105346167)
H2D	Negative	G13579	E2F-associated phosphoprotein(LOC105346169)
H2D	Negative	G1358	sperm-tail PG-rich repeat-containing protein 2(LOC105341107)
H2D	Negative	G13580	uncharacterized LOC105346170(LOC105346170)
H2D	Negative	G13586	UTP--glucose-1-phosphate uridylyltransferase(LOC105343883)
H2D	Negative	G13588	bromodomain adjacent to zinc finger domain protein 1A(LOC105343886)
H2D	Negative	G13590	uridine diphosphate glucose pyrophosphatase NUDT22(LOC105343889)
H2D	Negative	G13592	protein bark beetle(LOC105343891)
H2D	Negative	G13600	pecanex-like protein 4(LOC105341253)
H2D	Negative	G13602	polypeptide N-acetylgalactosaminyltransferase(LOC105341251)
H2D	Negative	G13607	phosphofurin acidic cluster sorting protein 2(LOC105324233)
H2D	Negative	G13609	transcriptional repressor protein YY1(LOC105320209)
H2D	Negative	G13619	tetratricopeptide repeat protein 27(LOC105320197)
H2D	Negative	G1363	calcium/calmodulin-dependent protein kinase type II delta chain(LOC105341112)
H2D	Negative	G13640	3-hydroxybutyryl-CoA dehydrogenase(LOC105329039)
H2D	Negative	G13651	nidogen(LOC105328023)
H2D	Negative	G13653	protein-cysteine N-palmitoyltransferase HHAT(LOC105329333)
H2D	Negative	G13655	uncharacterized LOC105329344(LOC105329344)
H2D	Negative	G13657	enolase-phosphatase E1(LOC105329340)
H2D	Negative	G13669	putative transcription factor p65 homolog(LOC105319044)
H2D	Negative	G13670	serine/threonine-protein kinase MRCK alpha(LOC105319045)
H2D	Negative	G13672	archaemetzincin-2(LOC105319046)
H2D	Negative	G13674	non-specific serine/threonine protein kinase (A0A8W8IDK2_MAGGI)
H2D	Negative	G13675	Serine/threonine-protein kinase ATR (A0A8W8IDK1_MAGGI)
H2D	Negative	G13676	uncharacterized LOC117689174(LOC117689174)
H2D	Negative	G13679	peptidyl-glycine alpha-amidating monooxygenase B(LOC105320938)
H2D	Negative	G13685	Bardet-Biedl syndrome 1 protein homolog(LOC105320874)
H2D	Negative	G13704	SH2 domain-containing adapter protein F(LOC105343818)
H2D	Negative	G13710	band 4.1-like protein 1(LOC105344453)
H2D	Negative	G13714	AP-4 complex subunit sigma-1(LOC105340100)
H2D	Negative	G13715	striatin-3(Striatin-3)
H2D	Negative	G13716	NA
H2D	Negative	G1372	MOB kinase activator 1B(LOC105333000)
H2D	Negative	G13743	Coiled-coil-helix-coiled-coil-helix domain-containing protein 8 (A0A8W8IE69_MAGGI)
H2D	Negative	G13749	uncharacterized LOC105319050(LOC105319050)
H2D	Negative	G1375	long-chain-fatty-acid--CoA ligase 1(LOC105332999)
H2D	Negative	G13752	myosin-I heavy chain(LOC105337895)
H2D	Negative	G13753	NA
H2D	Negative	G13759	E3 ubiquitin-protein ligase HECTD1(LOC105318537)
H2D	Negative	G13760	uncharacterized LOC105318535(LOC105318535)
H2D	Negative	G1377	bifunctional heparan sulfate N-deacetylase/N-sulfotransferase 4(LOC105332997)
H2D	Negative	G138	poly(U)-specific endoribonuclease-A(LOC105318515)
H2D	Negative	G13823	lipase maturation factor 1(LOC105344428)
H2D	Negative	G13849	uncharacterized LOC105319487(LOC105319487)
H2D	Negative	G13889	proline-, glutamic acid- and leucine-rich protein 1(LOC105331783)
H2D	Negative	G13950	serine/threonine-protein kinase Nek2(LOC105322077)
H2D	Negative	G14022	FMR1 autosomal homolog 1(LOC105342998)
H2D	Negative	G14029	GRIP and coiled-coil domain-containing protein 2(LOC105342939)
H2D	Negative	G14032	NA
H2D	Negative	G14074	NA
H2D	Negative	G14096	probable phosphoglycerate mutase(LOC105347640)
H2D	Negative	G141	A0A8W8IHL3_MAGGI
H2D	Negative	G1410	cytosolic endo-beta-N-acetylglucosaminidase(LOC105335769)
H2D	Negative	G14117	Arsenite methyltransferase (A0A8W8IIF7_MAGGI)
H2D	Negative	G14159	dual specificity protein phosphatase 4(LOC105347192)
H2D	Negative	G142	S-methyl-5'-thioadenosine phosphorylase (A0A8W8IGP8_MAGGI)
H2D	Negative	G14239	leucine-rich repeat-containing protein 27(LOC105323141)
H2D	Negative	G1429	patched domain-containing protein 3(LOC105344814)
H2D	Negative	G14318	G-protein coupled receptors family 1 profile domain-containing protein (A0A8W8IHD7_MAGGI)
H2D	Negative	G1433	transcription factor BTF3 homolog 4(LOC105344819)
H2D	Negative	G14391	transient receptor potential cation channel subfamily M member-like 2(LOC105348053)
H2D	Negative	G14403	fatty acid desaturase 6(LOC105330324)
H2D	Negative	G14404	RING-Gid-type domain-containing protein (A0A8W8II27_MAGGI)
H2D	Negative	G14517	ankyrin repeat domain-containing protein 42(LOC105336359)
H2D	Negative	G1452	transformer-2 protein homolog alpha(LOC105339081)
H2D	Negative	G1453	interleukin-6 receptor subunit beta(LOC105339082)
H2D	Negative	G14553	heparanase(LOC105335864)
H2D	Negative	G14594	uncharacterized LOC105340073(LOC105340073)
H2D	Negative	G14604	tetraspanin-7(LOC105331685)
H2D	Negative	G1461	serine/threonine-protein kinase SMG1(LOC105347393)
H2D	Negative	G1464	lysosomal alpha-mannosidase(LOC105347340)
H2D	Negative	G1468	coiled-coil domain-containing protein 40(LOC105347343)
H2D	Negative	G14698	protein neuralized(LOC105347868)
H2D	Negative	G14700	transferrin 2(LOC105334394)
H2D	Negative	G1471	Tubulin/FtsZ 2-layer sandwich domain-containing protein (A0A8W8IKA9_MAGGI)
H2D	Negative	G14710	phosphatidylinositol 3,4,5-trisphosphate 5-phosphatase 2(LOC105320686)
H2D	Negative	G1472	microtubule-associated protein futsch(LOC105347348)
H2D	Negative	G14742	cilia- and flagella-associated protein 58(LOC105320688)
H2D	Negative	G14750	peroxisome proliferator-activated receptor gamma coactivator-related protein 1(LOC105328504)
H2D	Negative	G14772	metal transporter CNNM4(LOC105340238)
H2D	Negative	G14774	protein phosphatase 1 regulatory subunit 3B(LOC105340237)
H2D	Negative	G14798	sperm microtubule associated protein 2-like(LOC105337429)
H2D	Negative	G14801	5'-nucleotidase domain-containing protein 3(LOC105337815)
H2D	Negative	G14817	A0A8W8ILB1_MAGGI
H2D	Negative	G14822	growth hormone-regulated TBC protein 1-A(LOC105343840)
H2D	Negative	G14881	inositol 1,4,5-trisphosphate receptor type 3(LOC105327506)
H2D	Negative	G14885	uncharacterized LOC105327563(LOC105327563)
H2D	Negative	G14894	cilia- and flagella-associated protein 43(LOC105333734)
H2D	Negative	G14947	Phosphoinositide phospholipase C (A0A8W8IM54_MAGGI)
H2D	Negative	G1498	annexin A4(LOC105318582)
H2D	Negative	G1499	bifunctional methylenetetrahydrofolate dehydrogenase/cyclohydrolase, mitochondrial(LOC105336517)
H2D	Negative	G15003	uncharacterized LOC105331084(LOC105331084)
H2D	Negative	G15033	TBC1 domain family member 12(LOC105344252)
H2D	Negative	G15043	ras-related C3 botulinum toxin substrate 2(LOC105344224)
H2D	Negative	G15050	alpha-adducin(LOC105327307)
H2D	Negative	G15054	c-SKI SMAD4-binding domain-containing protein (A0A8W8IMT4_MAGGI)
H2D	Negative	G15068	mushroom body large-type Kenyon cell-specific protein 1(LOC105346628)
H2D	Negative	G1507	uncharacterized LOC117684838(LOC117684838)
H2D	Negative	G15081	kinase non-catalytic C-lobe domain-containing protein 1(LOC105340913)
H2D	Negative	G1512	Multidrug resistance-associated protein 1 (A0A8W8INB9_MAGGI)
H2D	Negative	G15133	rhotekin(LOC105329001)
H2D	Negative	G15138	short/branched chain specific acyl-CoA dehydrogenase, mitochondrial(LOC105329007)
H2D	Negative	G1514	Transposase Helix-turn-helix domain-containing protein (A0A8W8IPW0_MAGGI)
H2D	Negative	G1515	SET domain-containing protein (A0A8W8INK9_MAGGI)
H2D	Negative	G15178	major facilitator superfamily domain-containing protein 1(LOC105319936)
H2D	Negative	G15192	NA
H2D	Negative	G15201	beta-1,4-galactosyltransferase galt-1(LOC105335285)
H2D	Negative	G15202	Propionyl-CoA carboxylase beta chain, mitochondrial (A0A8W8IP05_MAGGI)
H2D	Negative	G1521	protein bicaudal C homolog 1-A(LOC105325916)
H2D	Negative	G15223	high mobility group protein 20A(LOC105325648)
H2D	Negative	G15227	G protein-coupled receptor kinase 5(LOC105324517)
H2D	Negative	G15272	EF-hand domain-containing family member C2(LOC105343087)
H2D	Negative	G15286	tubulin beta chain-like(LOC105331668)
H2D	Negative	G15289	A0A8W8IR29_MAGGI
H2D	Negative	G15290	NA
H2D	Negative	G15291	A0A8W8IT24_MAGGI
H2D	Negative	G15319	ATP-dependent RNA helicase SUV3 homolog, mitochondrial(LOC105343312)
H2D	Negative	G15323	C-terminal-binding protein 1 (A0A8W8ITD4_MAGGI)
H2D	Negative	G15333	ankyrin repeat and MYND domain-containing protein 1(LOC105333796)
H2D	Negative	G15346	A0A8W8ITK4_MAGGI
H2D	Negative	G1535	carboxypeptidase E(LOC105329096)
H2D	Negative	G15381	cAMP-dependent protein kinase catalytic subunit PRKX(LOC105346669)
H2D	Negative	G15384	F-box/LRR-repeat protein fbxl-1(LOC105346649)
H2D	Negative	G15385	zinc transporter ZIP13(LOC105328083)
H2D	Negative	G1539	uncharacterized Golgi apparatus membrane protein-like protein CG5021(LOC105329054)
H2D	Negative	G15391	serine/threonine-protein kinase PAK 3(LOC105329587)
H2D	Negative	G15398	Filamin-C (A0A8W8IQI8_MAGGI)
H2D	Negative	G15406	Rho guanine nucleotide exchange factor 4 (A0A8W8IQM5_MAGGI)
H2D	Negative	G15430	U2 small nuclear ribonucleoprotein auxiliary factor 35 kDa subunit-related protein 2(LOC105336090)
H2D	Negative	G15431	motile sperm domain-containing protein 1(LOC105336089)
H2D	Negative	G15471	uncharacterized LOC105328983(LOC105328983)
H2D	Negative	G15472	Phosphatidylinositide phosphatase SAC2 (A0A8W8IR41_MAGGI)
H2D	Negative	G15474	E3 ubiquitin-protein ligase MSL2(LOC105332901)
H2D	Negative	G15490	fibronectin type-III domain-containing protein 3a(LOC105334248)
H2D	Negative	G15491	NA
H2D	Negative	G15495	uncharacterized LOC105339699(LOC105339699)
H2D	Negative	G15505	A0A8W8IRD5_MAGGI
H2D	Negative	G15509	glutamate-rich protein 6(LOC105339704)
H2D	Negative	G15510	protein eyes shut homolog(LOC105339725)
H2D	Negative	G1552	protein FAM32A(LOC105328857)
H2D	Negative	G1553	ERCC4 domain-containing protein (A0A8W8IRL2_MAGGI)
H2D	Negative	G15567	monocarboxylate transporter 12(LOC105319510)
H2D	Negative	G15570	choline-phosphate cytidylyltransferase (A0A8W8IT69_MAGGI)
H2D	Negative	G1558	zinc finger SWIM domain-containing protein 5(LOC105330309)
H2D	Negative	G15593	uncharacterized LOC105324989(LOC105324989)
H2D	Negative	G15600	Trans-1,2-dihydrobenzene-1,2-diol dehydrogenase (A0A8W8ITH8_MAGGI)
H2D	Negative	G15605	sialin(LOC105329553)
H2D	Negative	G1563	centrosome and spindle pole associated protein 1(LOC105330303)
H2D	Negative	G1564	Prolactin regulatory element-binding protein (A0A8W8ISC3_MAGGI)
H2D	Negative	G15665	acetylcholine receptor subunit alpha-like(LOC105349041)
H2D	Negative	G15668	Na(+)/H(+) exchanger beta(LOC105349034)
H2D	Negative	G15670	homeobox protein 2(LOC105349033)
H2D	Negative	G1568	A0A8W8IU07_MAGGI
H2D	Negative	G15700	uncharacterized LOC105343733(LOC105343733)
H2D	Negative	G15708	A0A8W8IST7_MAGGI
H2D	Negative	G15711	ankyrin repeat domain-containing protein 53(LOC105322181)
H2D	Negative	G15712	neuropeptide Y receptor type 1(LOC105322184)
H2D	Negative	G15714	uncharacterized LOC105335855(LOC105335855)
H2D	Negative	G15773	nucleolar protein dao-5(LOC105317993)
H2D	Negative	G1588	lethal(2) giant larvae protein homolog 1(LOC105346976)
H2D	Negative	G15885	protein MAK16 homolog(LOC105342098)
H2D	Negative	G1589	rab11 family-interacting protein 4A(LOC105346975)
H2D	Negative	G15900	inactive ubiquitin carboxyl-terminal hydrolase MINDY-4B(LOC105338849)
H2D	Negative	G15904	vitamin D3 receptor(LOC105328926)
H2D	Negative	G15914	EB domain-containing protein (A0A8W8IUG0_MAGGI)
H2D	Negative	G15919	G-protein coupled receptors family 2 profile 2 domain-containing protein (A0A8W8IUG4_MAGGI)
H2D	Negative	G15957	transcriptional coactivator YAP1-A(LOC105332932)
H2D	Negative	G1598	B box-type domain-containing protein (A0A8W8IWD8_MAGGI)
H2D	Negative	G15985	RRM domain-containing protein (A0A8W8IUZ4_MAGGI)
H2D	Negative	G15998	cilia- and flagella-associated protein 300(LOC109618044)
H2D	Negative	G1603	HUWE1-associated protein modifying stress responses(LOC105348985)
H2D	Negative	G1604	Ubiquitin carboxyl-terminal hydrolase 7 (A0A8W8IVC0_MAGGI)
H2D	Negative	G16041	BTB domain-containing protein (A0A8W8IXW5_MAGGI)
H2D	Negative	G16046	uncharacterized LOC105319856(LOC105319856)
H2D	Negative	G1605	cilia-and flagella-associated protein 96(LOC105348987)
H2D	Negative	G16059	tyrosine-protein kinase HTK16(LOC105342308)
H2D	Negative	G16078	condensin complex subunit 2(LOC105326984)
H2D	Negative	G16083	tyrosine-protein kinase Fyn(LOC105334522)
H2D	Negative	G16084	UV radiation resistance-associated protein(LOC105330189)
H2D	Negative	G16086	purine nucleoside phosphorylase(LOC105330190)
H2D	Negative	G16091	max dimerization protein 1(LOC105330195)
H2D	Negative	G161	high affinity 3',5'-cyclic-AMP phosphodiesterase 7A(LOC105318499)
H2D	Negative	G16100	uncharacterized LOC105332452(LOC105332452)
H2D	Negative	G16123	uncharacterized LOC105324513(LOC105324513)
H2D	Negative	G16168	NA
H2D	Negative	G1618	ADP-ribosylation factor GTPase-activating protein 1(LOC105318284)
H2D	Negative	G16187	pyridoxal phosphate homeostasis protein(LOC105335686)
H2D	Negative	G162	alpha-N-acetylglucosaminidase(LOC105318497)
H2D	Negative	G16215	UDP-GalNAc:beta-1,3-N-acetylgalactosaminyltransferase 2(LOC105332774)
H2D	Negative	G16233	probable sodium/potassium-transporting ATPase subunit beta-3(LOC105333474)
H2D	Negative	G16234	Diacylglycerol kinase (A0A8W8J0T8_MAGGI)
H2D	Negative	G16235	SAM domain-containing protein (A0A8W8IX28_MAGGI)
H2D	Negative	G16238	eukaryotic initiation factor 4A-I(LOC105323723)
H2D	Negative	G1624	SUI1 domain-containing protein (A0A8W8IYH2_MAGGI)
H2D	Negative	G16240	A0A8W8J0U8_MAGGI
H2D	Negative	G16268	uncharacterized LOC105338628(LOC105338628)
H2D	Negative	G16306	uncharacterized shell protein 1-like(LOC109618512)
H2D	Negative	G16309	NA
H2D	Negative	G16316	clarin-3(LOC105339909)
H2D	Negative	G16352	spermatogenesis-associated protein 24(LOC105318948)
H2D	Negative	G16385	prominin-1-like(LOC136269656)
H2D	Negative	G16386	prominin-1-A(LOC105330586)
H2D	Negative	G16414	protein regulator of cytokinesis 1(LOC105337612)
H2D	Negative	G16415	Proline-rich nuclear receptor coactivator 2 (A0A8W8IYG3_MAGGI)
H2D	Negative	G16421	AT-rich interactive domain-containing protein 5B(LOC105337747)
H2D	Negative	G16430	Lysine-specific demethylase 6A (A0A8W8J020_MAGGI)
H2D	Negative	G16431	lysine-specific demethylase 6A(LOC105317220)
H2D	Negative	G1647	sterol carrier protein 2(LOC105320624)
H2D	Negative	G16484	TROVE domain-containing protein (A0A8W8IYU4_MAGGI)
H2D	Negative	G16485	TROVE domain-containing protein (A0A8W8J0E9_MAGGI)
H2D	Negative	G16488	spermine oxidase(LOC105339316)
H2D	Negative	G16489	NA
H2D	Negative	G16490	LRP2-binding protein(LOC105339318)
H2D	Negative	G16491	C2H2-type domain-containing protein (A0A8W8IYV7_MAGGI)
H2D	Negative	G16492	protein FAM184A(LOC105339320)
H2D	Negative	G16495	general transcription factor IIF subunit 2(LOC105332690)
H2D	Negative	G16496	profilin-1(LOC105332687)
H2D	Negative	G1652	NA
H2D	Negative	G1653	peroxidasin(LOC105337122)
H2D	Negative	G16531	A0A8W8IZ66_MAGGI
H2D	Negative	G1654	NA
H2D	Negative	G16544	NA
H2D	Negative	G16561	heparan-sulfate 6-O-sulfotransferase 2(LOC105338479)
H2D	Negative	G16562	F-box only protein 36(LOC105343460)
H2D	Negative	G16565	leucine-rich repeat-containing protein 63(LOC105343457)
H2D	Negative	G1658	deoxyhypusine hydroxylase(LOC105337125)
H2D	Negative	G1659	guanine nucleotide exchange factor C9orf72(LOC105337126)
H2D	Negative	G16600	phosphatidylinositol 4-kinase type 2-alpha(LOC105322651)
H2D	Negative	G16602	NA
H2D	Negative	G16603	uro-adherence factor A(LOC105322648)
H2D	Negative	G16609	uncharacterized LOC105347254(LOC105347254)
H2D	Negative	G16621	receptor expression-enhancing protein 1(LOC105347268)
H2D	Negative	G16622	probable JmjC domain-containing histone demethylation protein 2C(LOC105339941)
H2D	Negative	G16642	cytoplasmic polyadenylation element-binding protein 2(LOC105339684)
H2D	Negative	G16643	E3 ubiquitin-protein ligase MARCHF5(LOC105339672)
H2D	Negative	G1667	proteasome subunit beta type-2(LOC105346718)
H2D	Negative	G16703	SET domain-containing protein 4 (A0A8W8J0E5_MAGGI)
H2D	Negative	G16714	Transmembrane protein 9 (A0A8W8J0B6_MAGGI)
H2D	Negative	G1672	dihydropyrimidine dehydrogenase [NADP(+)](LOC105346767)
H2D	Negative	G16723	RRM domain-containing protein (A0A8W8J220_MAGGI)
H2D	Negative	G16736	TEA domain-containing protein (A0A8W8J4N1_MAGGI)
H2D	Negative	G16738	Calponin-homology (CH) domain-containing protein (A0A8W8J0K2_MAGGI)
H2D	Negative	G16759	SEC7 domain-containing protein (A0A8W8J2C4_MAGGI)
H2D	Negative	G16761	Tyrosine-protein kinase receptor (A0A8W8J0U6_MAGGI)
H2D	Negative	G16762	Fibronectin type-III domain-containing protein (A0A8W8J3V9_MAGGI)
H2D	Negative	G1677	mitochondrial fission regulator 2(LOC105317355)
H2D	Negative	G16792	3-methyl-2-oxobutanoate dehydrogenase (2-methylpropanoyl-transferring) (A0A8W8J109_MAGGI)
H2D	Negative	G1684	nuclear receptor-binding protein(LOC105318980)
H2D	Negative	G16867	A0A8W8J1Q0_MAGGI
H2D	Negative	G16885	Afadin (A0A8W8J1W4_MAGGI)
H2D	Negative	G16895	A0A8W8J204_MAGGI
H2D	Negative	G16920	A0A8W8J282_MAGGI
H2D	Negative	G16921	Cathepsin L (A0A8W8J3R6_MAGGI)
H2D	Negative	G16943	Protein kinase domain-containing protein (A0A8W8J2B9_MAGGI)
H2D	Negative	G16965	A0A8W8J2L6_MAGGI
H2D	Negative	G16967	SUEL-type lectin domain-containing protein (A0A8W8J459_MAGGI)
H2D	Negative	G16968	NA
H2D	Negative	G16973	Polycomb protein eed (A0A8W8J2P5_MAGGI)
H2D	Negative	G16975	ditrans,polycis-polyprenyl diphosphate synthase [(2E,6E)-farnesyldiphosphate specific] (A0A8W8J487_MAGGI)
H2D	Negative	G16976	EF-hand domain-containing protein (A0A8W8J2P8_MAGGI)
H2D	Negative	G16977	DFDF domain-containing protein (A0A8W8J5Z8_MAGGI)
H2D	Negative	G16979	Protein CMSS1 (A0A8W8J2Q4_MAGGI)
H2D	Negative	G17019	acetyl-CoA C-acetyltransferase (A0A8W8J328_MAGGI)
H2D	Negative	G1702	transmembrane 9 superfamily member 4(LOC105340567)
H2D	Negative	G17041	BPTI/Kunitz inhibitor domain-containing protein (A0A8W8J395_MAGGI)
H2D	Negative	G17042	EGF-like domain-containing protein (A0A8W8J4S3_MAGGI)
H2D	Negative	G17043	A0A8W8J7E3_MAGGI
H2D	Negative	G17094	A0A8W8J3K7_MAGGI
H2D	Negative	G17101	SPOUT domain containing methyltransferase 1 (A0A8W8J7T3_MAGGI)
H2D	Negative	G17103	Alkyl transferase (A0A8W8J3M2_MAGGI)
H2D	Negative	G17142	Dynein heavy chain 1, axonemal (A0A8W8J5H8_MAGGI)
H2D	Negative	G17143	A0A8W8J405_MAGGI
H2D	Negative	G17145	Dynein heavy chain 1, axonemal (A0A8W8J406_MAGGI)
H2D	Negative	G17147	NA
H2D	Negative	G17148	Rho-GAP domain-containing protein (A0A8W8J411_MAGGI)
H2D	Negative	G17152	Amino acid transporter (A0A8W8J428_MAGGI)
H2D	Negative	G17154	Phosphodiesterase (A0A8W8J441_MAGGI)
H2D	Negative	G17202	Protein jagunal (A0A8W8J4G2_MAGGI)
H2D	Negative	G17218	SUEL-type lectin domain-containing protein (A0A8W8J4L2_MAGGI)
H2D	Negative	G17219	NA
H2D	Negative	G17220	alpha-mannosidase (A0A8W8J4L8_MAGGI)
H2D	Negative	G17221	Mab-21-like HhH/H2TH-like domain-containing protein (A0A8W8J831_MAGGI)
H2D	Negative	G1723	ciliary microtubule inner protein 4(LOC105343268)
H2D	Negative	G17234	non-specific serine/threonine protein kinase (A0A8W8J4P2_MAGGI)
H2D	Negative	G17260	NA
H2D	Negative	G17261	A0A8W8J4W3_MAGGI
H2D	Negative	G17262	Novel acetylcholine receptor chaperone (A0A8W8J4W1_MAGGI)
H2D	Negative	G17353	NA
H2D	Negative	G17355	BTB domain-containing protein (A0A8W8J991_MAGGI)
H2D	Negative	G17366	Chromo domain-containing protein (A0A8W8J7B6_MAGGI)
H2D	Negative	G17368	protein-synthesizing GTPase(CGI_10008815)
H2D	Negative	G17371	A0A8W8J9C0_MAGGI
H2D	Negative	G1743	calcium-dependent protein kinase C(LOC105335066)
H2D	Negative	G17454	LIM zinc-binding domain-containing protein (A0A8W8J696_MAGGI)
H2D	Negative	G1746	Spindle assembly abnormal protein 6 homolog (A0A8W8J9W2_MAGGI)
H2D	Negative	G17513	Malic enzyme (A0A8W8JA78_MAGGI)
H2D	Negative	G17558	sestrin-1(LOC105332808)
H2D	Negative	G1756	inhibitor of nuclear factor kappa-B kinase subunit alpha(LOC105343371)
H2D	Negative	G1758	intraflagellar transport protein 27 homolog(LOC105321012)
H2D	Negative	G1759	ankyrin repeat domain-containing protein 29-like(LOC105321013)
H2D	Negative	G1763	NA
H2D	Negative	G1764	protein canopy 4(LOC105321016)
H2D	Negative	G1769	microtubule-associated protein futsch(LOC105321019)
H2D	Negative	G17696	serine/threonine-protein phosphatase 6 regulatory subunit 3(LOC105348289)
H2D	Negative	G17698	NA
H2D	Negative	G17710	sperm-associated antigen 17(LOC105348450)
H2D	Negative	G17748	transmembrane protein 39A(LOC105346313)
H2D	Negative	G17753	pre-mRNA-splicing regulator WTAP(LOC105346270)
H2D	Negative	G17754	uncharacterized LOC105346246(LOC105346246)
H2D	Negative	G17777	E3 ubiquitin-protein ligase HACE1 (A0A8W8J871_MAGGI)
H2D	Negative	G17786	NA
H2D	Negative	G17795	cytochrome b-245 heavy chain(LOC105319325)
H2D	Negative	G1780	ras-related C3 botulinum toxin substrate 1(LOC105321031)
H2D	Negative	G1786	cytohesin-1(LOC105334621)
H2D	Negative	G17922	diacylglycerol kinase zeta(LOC105319011)
H2D	Negative	G1795	histone deacetylase 3(LOC105333670)
H2D	Negative	G17996	Srp40 C-terminal domain-containing protein (A0A8W8J9P9_MAGGI)
H2D	Negative	G17997	cilia and flagella-associated protein 47(LOC105347671)
H2D	Negative	G18017	low density lipoprotein receptor adapter protein 1-A(LOC105345550)
H2D	Negative	G18022	microtubule-associated tyrosine carboxypeptidase(LOC105345299)
H2D	Negative	G18023	A0A8W8JA33_MAGGI
H2D	Negative	G18072	SH3 domain-containing protein (A0A8W8JA69_MAGGI)
H2D	Negative	G18076	tRNA N(3)-methylcytidine methyltransferase METTL6(LOC105340473)
H2D	Negative	G1814	Cation-transporting P-type ATPase C-terminal domain-containing protein (A0A8W8JAS5_MAGGI)
H2D	Negative	G1815	NA
H2D	Negative	G1816	Transmembrane protein 94 (A0A8W8JAV9_MAGGI)
H2D	Negative	G18175	tubby-related protein 4(LOC105335934)
H2D	Negative	G18266	Multiple epidermal growth factor-like domains 10 (A0A8W8JBC0_MAGGI)
H2D	Negative	G18281	neuron navigator 3(LOC105334383)
H2D	Negative	G18284	Schlafen AlbA-2 domain-containing protein (A0A8W8JFE0_MAGGI)
H2D	Negative	G18446	ras-related protein Rab-39B(LOC105337064)
H2D	Negative	G18447	SH3 domain-containing protein (A0A8W8JGU2_MAGGI)
H2D	Negative	G1851	Protein kinase domain-containing protein (A0A8W8JCJ0_MAGGI)
H2D	Negative	G18561	coiled-coil domain-containing protein 181(LOC105338222)
H2D	Negative	G18584	F-box/LRR-repeat protein 7(LOC105343200)
H2D	Negative	G18613	ras-related protein R-Ras2(LOC105345355)
H2D	Negative	G18647	3-oxoacyl-[acyl-carrier-protein] reductase FabG(LOC105320693)
H2D	Negative	G18682	zinc finger protein aebp2(LOC105343693)
H2D	Negative	G18758	Synaptotagmin-like protein 5 (A0A8W8JJ03_MAGGI)
H2D	Negative	G18762	charged multivesicular body protein 2a(LOC105320076)
H2D	Negative	G18857	uncharacterized LOC105327943(LOC105327943)
H2D	Negative	G189	Laminin G domain-containing protein (A0A8W8JEU8_MAGGI)
H2D	Negative	G1891	Luc7-like protein 3 (A0A8W8JF15_MAGGI)
H2D	Negative	G1900	small ribosomal subunit protein uS11(LOC105323905)
H2D	Negative	G19104	A0A8W8JHJ0_MAGGI
H2D	Negative	G19131	uncharacterized LOC105343324(LOC105343324)
H2D	Negative	G19174	CoA carboxyltransferase N-terminal domain-containing protein (A0A8W8JGH2_MAGGI)
H2D	Negative	G19176	Acetyl-CoA carboxylase (A0A8W8JGB5_MAGGI)
H2D	Negative	G1928	WD repeat and FYVE domain-containing protein 3(LOC105339175)
H2D	Negative	G19319	inositol 1,4,5-triphosphate receptor associated 2(LOC105334848)
H2D	Negative	G19357	A0A8W8JH62_MAGGI
H2D	Negative	G1940	uncharacterized LOC105332564(LOC105332564)
H2D	Negative	G1948	wings apart-like protein homolog(LOC105317057)
H2D	Negative	G1956	EF-hand calcium-binding domain-containing protein 7(LOC105344048)
H2D	Negative	G1957	dolichyl pyrophosphate Man9GlcNAc2 alpha-1,3-glucosyltransferase(LOC105344039)
H2D	Negative	G1958	sister chromatid cohesion protein DCC1(LOC105344038)
H2D	Negative	G19598	protein mono-ADP-ribosyltransferase PARP4(LOC105321916)
H2D	Negative	G19599	A0A8W8JJR3_MAGGI
H2D	Negative	G19600	protein mono-ADP-ribosyltransferase PARP4(LOC105348700)
H2D	Negative	G19610	intermembrane lipid transfer protein VPS13A(LOC105320499)
H2D	Negative	G19644	zinc finger protein 845(LOC105343608)
H2D	Negative	G19661	centrosomal protein of 162 kDa(LOC105329990)
H2D	Negative	G19665	DNA polymerase theta(LOC105329994)
H2D	Negative	G19685	unconventional myosin-VI(LOC105337636)
H2D	Negative	G197	serine/threonine-protein kinase STK11(LOC105335251)
H2D	Negative	G1971	YTH domain-containing protein 1(LOC105342344)
H2D	Negative	G1975	A0A8W8JJX7_MAGGI
H2D	Negative	G1976	BEN domain-containing protein (A0A8W8JJQ1_MAGGI)
H2D	Negative	G198	asparagine synthetase domain-containing protein 1(LOC105335249)
H2D	Negative	G19800	U3 small nucleolar RNA-associated protein 14 homolog A-like(LOC136271156)
H2D	Negative	G19847	probable inactive peptidyl-prolyl cis-trans isomerase-like 6(LOC105341820)
H2D	Negative	G19861	transient receptor potential cation channel subfamily A member 1 homolog(LOC105331179)
H2D	Negative	G1990	Lipase domain-containing protein (A0A8W8JR25_MAGGI)
H2D	Negative	G1991	FYN-binding protein 1(LOC105331421)
H2D	Negative	G1994	calcium and integrin-binding protein 1(LOC105331416)
H2D	Negative	G1996	ciliary microtubule inner protein 2C(LOC105331417)
H2D	Negative	G19964	T-lymphoma invasion and metastasis-inducing protein 2 (A0A8W8JKY6_MAGGI)
H2D	Negative	G19965	Odr-4-like protein (A0A8W8JKZ0_MAGGI)
H2D	Negative	G1998	cyanocobalamin reductase / alkylcobalamin dealkylase(LOC105331412)
H2D	Negative	G19982	splicing factor YJU2(LOC117691115)
H2D	Negative	G2002	Spindle and centriole-associated protein 1 (A0A8W8JM85_MAGGI)
H2D	Negative	G2007	NA
H2D	Negative	G20132	Fibrinogen C-terminal domain-containing protein (A0A8W8JR35_MAGGI)
H2D	Negative	G2014	rho GTPase-activating protein 45(LOC105331398)
H2D	Negative	G2015	L-threonine ammonia-lyase(LOC105331397)
H2D	Negative	G20179	Anoctamin (A0A8W8JM58_MAGGI)
H2D	Negative	G2020	fizzy-related protein homolog(LOC105329261)
H2D	Negative	G20211	engulfment and cell motility protein 2(LOC105325386)
H2D	Negative	G2025	ubiquitin carboxyl-terminal hydrolase 24(LOC105318623)
H2D	Negative	G20281	SEC14-like protein 2(LOC105318746)
H2D	Negative	G2029	coiled-coil domain-containing protein 78(LOC105318617)
H2D	Negative	G20314	dynein regulatory complex subunit 2(LOC105338139)
H2D	Negative	G20323	BLOC-3 complex member HPS4(LOC105345695)
H2D	Negative	G20326	uncharacterized LOC105345698(LOC105345698)
H2D	Negative	G20399	paxillin(LOC105346995)
H2D	Negative	G20447	argininosuccinate lyase(LOC105324973)
H2D	Negative	G20448	E3 ubiquitin-protein ligase RNF34(LOC105324972)
H2D	Negative	G20455	uncharacterized LOC105324966(LOC105324966)
H2D	Negative	G20493	gigaxonin(LOC105321098)
H2D	Negative	G20521	annexin A7(LOC105321121)
H2D	Negative	G20534	serine-rich adhesin for platelets(LOC105346586)
H2D	Negative	G20547	beta-hexosaminidase subunit alpha(LOC105343585)
H2D	Negative	G20553	genetic suppressor element 1(LOC105331592)
H2D	Negative	G20554	NA
H2D	Negative	G20629	RAB11-binding protein RELCH homolog(LOC105321717)
H2D	Negative	G20639	large neutral amino acids transporter small subunit 1(LOC105319318)
H2D	Negative	G20640	uncharacterized LOC105319316(LOC105319316)
H2D	Negative	G20644	NADH dehydrogenase [ubiquinone] iron-sulfur protein 3, mitochondrial(LOC105319312)
H2D	Negative	G20676	protein yippee-like 1(LOC105343970)
H2D	Negative	G2068	VWFA domain-containing protein (A0A8W8JX35_MAGGI)
H2D	Negative	G20708	dentin sialophosphoprotein(LOC105332308)
H2D	Negative	G20712	putative phospholipase B-like 2(LOC105332312)
H2D	Negative	G20720	guanine nucleotide-binding protein G(s) subunit alpha(LOC105317684)
H2D	Negative	G2074	WD repeat-containing protein 90(LOC105338789)
H2D	Negative	G20741	phosphatidylinositol glycan anchor biosynthesis class U protein(LOC105334706)
H2D	Negative	G20743	A0A8W8JRT0_MAGGI
H2D	Negative	G20752	ganglioside-induced differentiation-associated protein 1(LOC105329271)
H2D	Negative	G20764	aspartate aminotransferase, mitochondrial(LOC105318268)
H2D	Negative	G20765	hepatocyte nuclear factor 4-gamma(LOC105344988)
H2D	Negative	G20766	NA
H2D	Negative	G2077	PH and SEC7 domain-containing protein(LOC105338791)
H2D	Negative	G20772	protein NDRG3(LOC105344981)
H2D	Negative	G20773	uncharacterized LOC105344980(LOC105344980)
H2D	Negative	G20785	ran-binding protein 9(LOC105320157)
H2D	Negative	G2081	Rho GTPase-activating protein 24 (A0A8W8JTN9_MAGGI)
H2D	Negative	G20822	translocon-associated protein subunit alpha(LOC105328588)
H2D	Negative	G20827	AXH domain-containing protein (A0A8W8JT50_MAGGI)
H2D	Negative	G20828	NA
H2D	Negative	G20830	neuralized-like protein 2(LOC105328592)
H2D	Negative	G20844	uncharacterized LOC105346612(LOC105346612)
H2D	Negative	G2085	aconitate hydratase, mitochondrial(LOC105338798)
H2D	Negative	G20864	A0A8W8JYQ3_MAGGI
H2D	Negative	G20867	DZIP3-like HEPN domain-containing protein (A0A8W8JWZ3_MAGGI)
H2D	Negative	G209	nipped-B-like protein(LOC105330823)
H2D	Negative	G20927	Endonuclease/exonuclease/phosphatase family domain-containing protein 1 (A0A8W8JT54_MAGGI)
H2D	Negative	G20974	peptide-methionine (S)-S-oxide reductase (A0A8W8JTG1_MAGGI)
H2D	Negative	G21034	agrin(LOC105342863)
H2D	Negative	G2104	Ribosome biogenesis regulatory protein (A0A8W8JTW8_MAGGI)
H2D	Negative	G2105	rho GTPase-activating protein 17(LOC105339183)
H2D	Negative	G21059	FH1/FH2 domain-containing protein 3(LOC105331928)
H2D	Negative	G2107	BRCA1-associated ATM activator 1(LOC105339180)
H2D	Negative	G21076	alanine--glyoxylate aminotransferase(LOC105331916)
H2D	Negative	G21083	NA
H2D	Negative	G21117	tetratricopeptide repeat protein 17(LOC105331358)
H2D	Negative	G21118	F-box only protein 15(LOC105331360)
H2D	Negative	G21141	acyl-CoA dehydrogenase family member 10(LOC105336237)
H2D	Negative	G21231	A0A8W8JVE6_MAGGI
H2D	Negative	G21247	VWFC domain-containing protein (A0A8W8JVL8_MAGGI)
H2D	Negative	G21248	A0A8W8JXJ4_MAGGI
H2D	Negative	G21256	uncharacterized LOC105320602(LOC105320602)
H2D	Negative	G2127	uncharacterized LOC105318391(LOC105318391)
H2D	Negative	G21275	uncharacterized LOC105344121(LOC105344121)
H2D	Negative	G21276	EF-hand calcium-binding domain-containing protein 5(LOC105344119)
H2D	Negative	G21284	uncharacterized LOC105344110(LOC105344110)
H2D	Negative	G2129	putative ferric-chelate reductase 1(LOC105318394)
H2D	Negative	G21303	GAS2-like protein 2A(LOC105327518)
H2D	Negative	G21307	synergin gamma(LOC105327514)
H2D	Negative	G2131	focal adhesion kinase 1(LOC105318395)
H2D	Negative	G21313	A0A8W8JW61_MAGGI
H2D	Negative	G21316	A0A8W8JW66_MAGGI
H2D	Negative	G21340	Ankyrin and armadillo repeat-containing protein (A0A8W8JWS4_MAGGI)
H2D	Negative	G21349	zinc finger protein 236(LOC105329581)
H2D	Negative	G21352	non-specific serine/threonine protein kinase (A0A8W8JWU2_MAGGI)
H2D	Negative	G21357	zinc finger homeobox protein 4(LOC105332773)
H2D	Negative	G21371	cytochrome c oxidase subunit 4 isoform 1, mitochondrial(LOC105347217)
H2D	Negative	G21388	fatty acid 2-hydroxylase(LOC105338625)
H2D	Negative	G214	HEAT repeat-containing protein 1(LOC105335165)
H2D	Negative	G21423	calcium/calmodulin-dependent protein kinase kinase 1(LOC105335602)
H2D	Negative	G21426	G patch domain-containing protein 3(LOC105329674)
H2D	Negative	G2148	DNA-directed RNA polymerase (A0A8W8JXQ7_MAGGI)
H2D	Negative	G2149	E3 ubiquitin-protein ligase TRIM71(LOC105333692)
H2D	Negative	G21566	ATM interactor(LOC105345610)
H2D	Negative	G21615	uncharacterized LOC105328640(LOC105328640)
H2D	Negative	G2162	tolloid-like protein 1(LOC105344183)
H2D	Negative	G21620	Prohibitin (A0A8W8K0N9_MAGGI)
H2D	Negative	G21689	fatty acid synthase(LOC105318687)
H2D	Negative	G21691	A0A8W8JYX9_MAGGI
H2D	Negative	G21694	glyoxalase domain-containing protein 4(LOC105318665)
H2D	Negative	G21695	RILP-like protein 1(LOC105318666)
H2D	Negative	G2172	small ribosomal subunit protein uS8A(LOC105331157)
H2D	Negative	G21729	coiled-coil domain-containing protein 74B(LOC105317479)
H2D	Negative	G21730	probable ATP-dependent RNA helicase DHX37(LOC105317480)
H2D	Negative	G21753	uncharacterized LOC105340484(LOC105340484)
H2D	Negative	G21792	DNA damage-binding protein 2(LOC105347658)
H2D	Negative	G21812	RPA-interacting protein A(LOC105322894)
H2D	Negative	G21817	active breakpoint cluster region-related protein(LOC105322891)
H2D	Negative	G2183	oxidized purine nucleoside triphosphate hydrolase(LOC105317371)
H2D	Negative	G21833	uncharacterized LOC105327152(LOC105327152)
H2D	Negative	G2187	uncharacterized LOC105317368(LOC105317368)
H2D	Negative	G2189	dynein axonemal heavy chain 3(LOC105317365)
H2D	Negative	G2190	ras-GEF domain-containing family member 1B(LOC105317360)
H2D	Negative	G21910	A0A8W8K361_MAGGI
H2D	Negative	G21965	myotubularin-related protein 4(LOC105321837)
H2D	Negative	G21976	tyrosine-protein phosphatase non-receptor type 11(LOC105321845)
H2D	Negative	G22019	uncharacterized protein DDB_G0284459(LOC105346507)
H2D	Negative	G22068	uncharacterized LOC105326212(LOC105326212)
H2D	Negative	G22091	uncharacterized LOC105346110(LOC105346110)
H2D	Negative	G22114	guanine nucleotide-binding protein subunit beta(LOC105322341)
H2D	Negative	G22122	protein hobbit(LOC105345351)
H2D	Negative	G22128	protein moonraker(LOC105319369)
H2D	Negative	G22165	L-fucose kinase (A0A8W8K6I8_MAGGI)
H2D	Negative	G22185	A0A8W8K2U4_MAGGI
H2D	Negative	G22255	ran-specific GTPase-activating protein(LOC105333940)
H2D	Negative	G22269	A0A8W8K3J4_MAGGI
H2D	Negative	G22270	ADP-ribosylation factor-like protein 6-interacting protein 4(LOC105333964)
H2D	Negative	G22271	leucine-rich repeat-containing protein 43(LOC105333965)
H2D	Negative	G22281	Notchless protein-like protein 1 (A0A8W8K3M7_MAGGI)
H2D	Negative	G22283	uncharacterized LOC105333954(LOC105333954)
H2D	Negative	G2230	chloride channel CLIC-like protein 1(LOC105336652)
H2D	Negative	G22317	docking protein 5(LOC105338816)
H2D	Negative	G22334	cyclic nucleotide-gated channel beta-3(LOC105324818)
H2D	Negative	G22347	uncharacterized LOC105338345(LOC105338345)
H2D	Negative	G22350	CCR4-NOT transcription complex subunit 10(LOC105338377)
H2D	Negative	G22417	coiled-coil domain-containing protein 150(LOC105340193)
H2D	Negative	G22418	5'-3' exoribonuclease 1 SH3-like domain-containing protein (A0A8W8KAX0_MAGGI)
H2D	Negative	G22419	A0A8W8K7E0_MAGGI
H2D	Negative	G22449	ATP-dependent RNA helicase DDX1(LOC105341532)
H2D	Negative	G22451	uncharacterized LOC105334535(LOC105334535)
H2D	Negative	G22507	NA
H2D	Negative	G22508	b(0,+)-type amino acid transporter 1(LOC105343143)
H2D	Negative	G22510	A0A8W8K5G1_MAGGI
H2D	Negative	G22524	cdc42 homolog(LOC105325966)
H2D	Negative	G22551	NA
H2D	Negative	G22552	AKT-interacting protein(LOC105330744)
H2D	Negative	G22570	pyruvate dehydrogenase phosphatase regulatory subunit, mitochondrial(LOC105324177)
H2D	Negative	G22593	dynein light chain roadblock-type 2(LOC105343245)
H2D	Negative	G22597	Dynein heavy chain 5, axonemal (A0A8W8K653_MAGGI)
H2D	Negative	G22598	Dynein heavy chain ATP-binding dynein motor region domain-containing protein (A0A8W8K5X9_MAGGI)
H2D	Negative	G22599	Dynein heavy chain 5, axonemal (A0A8W8KCC4_MAGGI)
H2D	Negative	G22600	Dynein heavy chain C-terminal domain-containing protein (A0A8W8KCD4_MAGGI)
H2D	Negative	G22601	probable ATP-dependent RNA helicase DHX35(LOC105343240)
H2D	Negative	G22602	FMRFamide receptor(LOC105343238)
H2D	Negative	G22603	NA
H2D	Negative	G22636	U8 snoRNA-decapping enzyme(LOC109618305)
H2D	Negative	G22657	coronin-1C-A(LOC105329765)
H2D	Negative	G22683	nuclear receptor corepressor 1(LOC105327345)
H2D	Negative	G2269	FAD-dependent oxidoreductase domain-containing protein 2(LOC105341473)
H2D	Negative	G22703	uncharacterized LOC105324167(LOC105324167)
H2D	Negative	G22741	cilia- and flagella-associated protein 74(LOC105343357)
H2D	Negative	G22757	voltage-gated potassium channel subunit beta-2(LOC105345881)
H2D	Negative	G22769	anoctamin-7(LOC105345893)
H2D	Negative	G22777	allantoinase, mitochondrial(LOC105330147)
H2D	Negative	G22780	calponin homology domain-containing protein DDB_G0272472(LOC105330142)
H2D	Negative	G22784	palmitoyltransferase ZDHHC11(LOC105330139)
H2D	Negative	G22785	pachytene checkpoint protein 2 homolog(LOC105330138)
H2D	Negative	G2279	ethanolamine-phosphate cytidylyltransferase(LOC105319135)
H2D	Negative	G22793	NA
H2D	Negative	G22794	Kielin/chordin-like protein (A0A8W8K7I8_MAGGI)
H2D	Negative	G22828	uncharacterized LOC105338117(LOC105338117)
H2D	Negative	G22837	spermidine synthase(LOC105346998)
H2D	Negative	G22846	ras-related protein Rab-35(LOC105347007)
H2D	Negative	G22847	BTB and MATH domain-containing protein 39(LOC105347006)
H2D	Negative	G22849	eukaryotic translation initiation factor 5B(LOC105347009)
H2D	Negative	G22877	2-phosphoxylose phosphatase 1(LOC117680782)
H2D	Negative	G22878	forkhead-associated domain-containing protein 1(LOC105333118)
H2D	Negative	G22879	NA
H2D	Negative	G22888	solute carrier family 2, facilitated glucose transporter member 1(LOC105334485)
H2D	Negative	G22910	leucine-rich repeat-containing protein 15(LOC105334469)
H2D	Negative	G22911	BAR domain-containing protein (A0A8W8KF63_MAGGI)
H2D	Negative	G22917	nucleolar complex protein 2 homolog(LOC105334464)
H2D	Negative	G22933	autism susceptibility gene 2 protein(LOC105329060)
H2D	Negative	G22943	centrosomal protein of 89 kDa(LOC105336123)
H2D	Negative	G22954	transmembrane protein 276(LOC117693154)
H2D	Negative	G22957	NA
H2D	Negative	G22991	unconventional myosin-Ic(LOC105333247)
H2D	Negative	G23006	protein RER1(LOC105333259)
H2D	Negative	G23012	uncharacterized LOC105333265(LOC105333265)
H2D	Negative	G23013	zinc finger MYND domain-containing protein 12(LOC105333266)
H2D	Negative	G23036	uncharacterized LOC105343289(LOC105343289)
H2D	Negative	G23037	NA
H2D	Negative	G23044	AAA+ ATPase domain-containing protein (A0A8W8KA57_MAGGI)
H2D	Negative	G23052	Huntingtin-interacting protein 1 (A0A8W8KGD1_MAGGI)
H2D	Negative	G23071	uncharacterized LOC105348754(LOC105348754)
H2D	Negative	G23092	protein spinster homolog 1(LOC105319560)
H2D	Negative	G23096	myb-binding protein 1A-like protein(LOC105327853)
H2D	Negative	G23097	A0A8W8KAE5_MAGGI
H2D	Negative	G23100	serine/arginine-rich splicing factor 1A(LOC105327851)
H2D	Negative	G23122	septin-7(LOC105337592)
H2D	Negative	G2314	WD repeat domain phosphoinositide-interacting protein 4(LOC105347054)
H2D	Negative	G2316	Soluble calcium-activated nucleotidase 1 (A0A8W8KDK6_MAGGI)
H2D	Negative	G2317	Ribosomal L1 domain-containing protein 1 (A0A8W8KB46_MAGGI)
H2D	Negative	G23175	VTT domain-containing protein (A0A8W8KEL7_MAGGI)
H2D	Negative	G23181	lysophosphatidylcholine acyltransferase 2(LOC105349224)
H2D	Negative	G23187	mitochondrial inner membrane m-AAA protease component paraplegin(LOC105341618)
H2D	Negative	G23189	nuclear envelope phosphatase-regulatory subunit 1(LOC105341620)
H2D	Negative	G23192	tonsoku-like protein(LOC105341624)
H2D	Negative	G23209	NA
H2D	Negative	G2321	stathmin(LOC105325299)
H2D	Negative	G23210	interferon regulatory factor 8(LOC105317636)
H2D	Negative	G23213	uncharacterized LOC105346025(LOC105346025)
H2D	Negative	G23319	F-actin-uncapping protein LRRC16A(LOC105327826)
H2D	Negative	G2332	uncharacterized LOC105341622(LOC105341622)
H2D	Negative	G2334	transcription factor Jun(LOC105341654)
H2D	Negative	G23340	NA
H2D	Negative	G23346	core-binding factor subunit beta(LOC105329409)
H2D	Negative	G23363	mediator of RNA polymerase II transcription subunit 15(LOC105340062)
H2D	Negative	G23365	calcium-transporting ATPase sarcoplasmic/endoplasmic reticulum type(LOC105327139)
H2D	Negative	G23376	required for meiotic nuclear division protein 1 homolog(LOC105327119)
H2D	Negative	G23378	nibrin(LOC105327116)
H2D	Negative	G23393	activated Cdc42 kinase-like(LOC105318054)
H2D	Negative	G23394	NACHT and WD repeat domain-containing protein 2(LOC105318053)
H2D	Negative	G23395	NA
H2D	Negative	G23401	uncharacterized LOC105318049(LOC105318049)
H2D	Negative	G23413	polyamine-transporting ATPase 13A3(LOC105318036)
H2D	Negative	G23414	thyroid receptor-interacting protein 6(LOC105318037)
H2D	Negative	G23430	cilia- and flagella-associated protein 119(LOC105335946)
H2D	Negative	G23431	NA
H2D	Negative	G23438	ubiquitin-conjugating enzyme E2 C(LOC105335915)
H2D	Negative	G23458	protein MTSS 1(LOC105338380)
H2D	Negative	G23470	A0A8W8KDU1_MAGGI
H2D	Negative	G23494	short-chain specific acyl-CoA dehydrogenase, mitochondrial(LOC105344312)
H2D	Negative	G235	tyrosine-protein kinase Yes(LOC105325877)
H2D	Negative	G23506	TBC1 domain family member 31(LOC105324956)
H2D	Negative	G23597	Hydrocephalus-inducing protein (A0A8W8KEX6_MAGGI)
H2D	Negative	G23598	HYDIN/VesB/CFA65-like Ig-like domain-containing protein (A0A8W8KHE0_MAGGI)
H2D	Negative	G236	deoxyribonuclease TATDN1(LOC105325876)
H2D	Negative	G23609	mitochondrial intermembrane space import and assembly protein 40(LOC105345798)
H2D	Negative	G23612	protein CBFA2T1(LOC105345800)
H2D	Negative	G23657	RING-type E3 ubiquitin-protein ligase PPIL2(LOC105344775)
H2D	Negative	G23678	neuralized-like protein 4(LOC105332064)
H2D	Negative	G23681	uncharacterized LOC105332029(LOC105332029)
H2D	Negative	G23688	kinase suppressor of Ras 2(LOC105332021)
H2D	Negative	G23690	RUS family member 1(LOC105332023)
H2D	Negative	G237	protein DBF4 homolog A(LOC105325875)
H2D	Negative	G23718	zinc finger protein 462(LOC105327915)
H2D	Negative	G23729	transmembrane protein 107(LOC105347583)
H2D	Negative	G23731	rap1 GTPase-activating protein 1(LOC105345641)
H2D	Negative	G23732	A0A8W8KG16_MAGGI
H2D	Negative	G23733	NA
H2D	Negative	G23758	uncharacterized LOC105348759(LOC105348759)
H2D	Negative	G23778	leucine-rich repeat and coiled-coil domain-containing protein 1(LOC105326087)
H2D	Negative	G23786	LIM zinc-binding domain-containing protein (A0A8W8KIX2_MAGGI)
H2D	Negative	G23855	protein retinal degeneration B(LOC105321511)
H2D	Negative	G23864	p53 apoptosis effector related to PMP-22(LOC105321518)
H2D	Negative	G23865	probable RNA-binding protein 19(LOC105321520)
H2D	Negative	G23926	apoptosis-inducing factor 3(LOC105323732)
H2D	Negative	G2394	dynein intermediate chain 3, ciliary(LOC105335975)
H2D	Negative	G2398	transient receptor potential cation channel subfamily M member-like 2(LOC105335969)
H2D	Negative	G24098	myotubularin-related protein 6(LOC105318437)
H2D	Negative	G24099	NA
H2D	Negative	G241	mucolipin-3(LOC105325873)
H2D	Negative	G2410	A0A8W8KIU0_MAGGI
H2D	Negative	G24100	GRB2-associated-binding protein 1(LOC105318452)
H2D	Negative	G24103	uncharacterized LOC105347472(LOC105347472)
H2D	Negative	G24104	interaptin(LOC105332513)
H2D	Negative	G24106	A0A8W8KIY5_MAGGI
H2D	Negative	G2411	(E3-independent) E2 ubiquitin-conjugating enzyme(LOC105342002)
H2D	Negative	G24117	cystathionine beta-synthase(LOC105336612)
H2D	Negative	G24118	fibroblast growth factor receptor 3(LOC105336611)
H2D	Negative	G24128	glycerophosphocholine phosphodiesterase GPCPD1(LOC105336617)
H2D	Negative	G24130	putative ankyrin repeat protein RF_0381(LOC105336618)
H2D	Negative	G24134	glutamate--cysteine ligase regulatory subunit(LOC105336623)
H2D	Negative	G24151	W2 domain-containing protein (A0A8W8KMM0_MAGGI)
H2D	Negative	G24157	neurabin-1(LOC105336190)
H2D	Negative	G24180	F-box/LRR-repeat protein 21(LOC105346854)
H2D	Negative	G242	structural maintenance of chromosomes protein 2(LOC105325871)
H2D	Negative	G24205	cyclin-dependent kinase 14(LOC105345433)
H2D	Negative	G2422	A0A8W8KN74_MAGGI
H2D	Negative	G24229	leucine-rich repeat and IQ domain-containing protein 3(LOC105334925)
H2D	Negative	G24230	isocitrate dehydrogenase [NAD] subunit beta, mitochondrial(LOC105334926)
H2D	Negative	G24232	uncharacterized LOC105334927(LOC105334927)
H2D	Negative	G24233	uncharacterized LOC105334930(LOC105334930)
H2D	Negative	G24235	serine/threonine-protein kinase TNNI3K(LOC105334935)
H2D	Negative	G24252	HTH La-type RNA-binding domain-containing protein (A0A8W8KK59_MAGGI)
H2D	Negative	G24254	gem-associated protein 8(LOC105331320)
H2D	Negative	G24255	WD repeat-containing protein 17 (A0A8W8KR88_MAGGI)
H2D	Negative	G24258	cyclin-dependent kinase 9(LOC105331277)
H2D	Negative	G24265	putative RNA polymerase II subunit B1 CTD phosphatase RPAP2(LOC105331312)
H2D	Negative	G24281	WD repeat-containing protein 46(LOC105345410)
H2D	Negative	G243	trichohyalin(LOC105342068)
H2D	Negative	G24304	Transcription initiation factor TFIID subunit 5 (A0A8W8KKP5_MAGGI)
H2D	Negative	G24308	nose resistant to fluoxetine protein 6(LOC105321675)
H2D	Negative	G24312	NA
H2D	Negative	G24315	innexin unc-9(LOC105321240)
H2D	Negative	G24316	uncharacterized LOC105321685(LOC105321685)
H2D	Negative	G24317	hyccin(LOC105321684)
H2D	Negative	G24321	band 3 anion transport protein(LOC105321687)
H2D	Negative	G24322	uncharacterized LOC105321690(LOC105321690)
H2D	Negative	G24343	tetratricopeptide repeat protein 19, mitochondrial(LOC105330835)
H2D	Negative	G24346	serine--tRNA synthetase-like protein Slimp(LOC105330840)
H2D	Negative	G24347	protein O-mannosyl-transferase 1(LOC105330841)
H2D	Negative	G2435	ubiquitin-protein ligase E3C(LOC105329677)
H2D	Negative	G2436	diphthine methyl ester synthase(LOC117684754)
H2D	Negative	G24369	E3 ubiquitin-protein ligase TTC3(LOC105347332)
H2D	Negative	G24371	abasic site processing protein HMCES(LOC105347333)
H2D	Negative	G24379	uncharacterized LOC105317977(LOC105317977)
H2D	Negative	G24404	prohibitin-2(LOC117681676)
H2D	Negative	G24405	Armadillo segment polarity protein (A0A8W8KLH4_MAGGI)
H2D	Negative	G24406	transcription factor Sp3(LOC105320743)
H2D	Negative	G24409	cell division control protein 6 homolog(LOC105320748)
H2D	Negative	G24410	2',5'-phosphodiesterase 12(LOC105320749)
H2D	Negative	G24411	uncharacterized LOC105320750(LOC105320750)
H2D	Negative	G2443	rRNA-processing protein UTP23 homolog(LOC105347282)
H2D	Negative	G24433	Ig-like domain-containing protein (A0A8W8KLN1_MAGGI)
H2D	Negative	G24435	Titin-like (A0A8W8KLQ9_MAGGI)
H2D	Negative	G24436	Ig-like domain-containing protein (A0A8W8KLN8_MAGGI)
H2D	Negative	G24438	Ig-like domain-containing protein (A0A8W8KP20_MAGGI)
H2D	Negative	G24439	NA
H2D	Negative	G24440	Muscle M-line assembly protein unc-89 (A0A8W8KLP3_MAGGI)
H2D	Negative	G24442	Fibronectin type-III domain-containing protein (A0A8W8KPX2_MAGGI)
H2D	Negative	G24443	Myosin light chain kinase, smooth muscle (A0A8W8KLR7_MAGGI)
H2D	Negative	G24444	NA
H2D	Negative	G24446	Myosin light chain kinase, smooth muscle (A0A8W8KSR0_MAGGI)
H2D	Negative	G24447	A0A8W8KLS3_MAGGI
H2D	Negative	G2446	BSD domain-containing protein 1(LOC105347284)
H2D	Negative	G24489	A0A8W8KM25_MAGGI
H2D	Negative	G24497	MAX gene-associated protein(LOC105329708)
H2D	Negative	G24499	heat shock 70 kDa protein 12A(LOC105329710)
H2D	Negative	G24500	Thymosin beta-4 (A0A8W8KM53_MAGGI)
H2D	Negative	G24503	UDP-N-acetylglucosamine--peptide N-acetylglucosaminyltransferase 110 kDa subunit(LOC105329715)
H2D	Negative	G2451	calreticulin(Crt)
H2D	Negative	G24516	uncharacterized LOC105338591(LOC105338591)
H2D	Negative	G2452	transmembrane protein 59(LOC105322275)
H2D	Negative	G24522	transcription factor SPT20 homolog(LOC105338600)
H2D	Negative	G2455	protein phosphatase 1 regulatory subunit 7(LOC105322273)
H2D	Negative	G24551	Cyclic nucleotide-binding domain-containing protein (A0A8W8KTN0_MAGGI)
H2D	Negative	G24552	kinase D-interacting substrate of 220 kDa(LOC105328891)
H2D	Negative	G24562	A0A8W8KMR7_MAGGI
H2D	Negative	G24576	E3 SUMO-protein ligase RanBP2(LOC105323093)
H2D	Negative	G24593	nuclear factor related to kappa-B-binding protein(LOC105329089)
H2D	Negative	G24596	high mobility group-T protein(LOC105329085)
H2D	Negative	G24598	probable phospholipid-transporting ATPase IA(LOC105348731)
H2D	Negative	G24605	ATPase family gene 2 protein homolog A(LOC105348739)
H2D	Negative	G24616	Fragile site-associated protein C-terminal domain-containing protein (A0A8W8KU45_MAGGI)
H2D	Negative	G24617	A0A8W8KQG2_MAGGI
H2D	Negative	G24618	A0A8W8KR94_MAGGI
H2D	Negative	G24619	A0A8W8KN94_MAGGI
H2D	Negative	G24620	Bridge-like lipid transfer protein family member 1 C-terminal domain-containing protein (A0A8W8KN54_MAGGI)
H2D	Negative	G24629	hamartin(LOC105327465)
H2D	Negative	G24634	A0A8W8KN88_MAGGI
H2D	Negative	G24658	uncharacterized LOC105348929(LOC105348929)
H2D	Negative	G24668	transmembrane protein 272(LOC105341364)
H2D	Negative	G24669	TBC1 domain family member 19(LOC105339028)
H2D	Negative	G24675	neurobeachin-like protein 1(LOC105322521)
H2D	Negative	G24676	trafficking kinesin-binding protein 1(LOC105322519)
H2D	Negative	G24678	cylicin-1(LOC105322517)
H2D	Negative	G24681	uncharacterized LOC105322514(LOC105322514)
H2D	Negative	G24697	tubulin polyglutamylase TTLL11(LOC105348236)
H2D	Negative	G24698	tubulin polyglutamylase TTLL11(LOC105348237)
H2D	Negative	G24719	NA
H2D	Negative	G24748	myomesin-3-like(LOC117686794)
H2D	Negative	G24761	putative polypeptide N-acetylgalactosaminyltransferase 10(LOC105319733)
H2D	Negative	G24763	DNA-directed RNA polymerase I subunit RPA49(LOC105319729)
H2D	Negative	G24764	Bicarbonate transporter-like transmembrane domain-containing protein (A0A8W8KSG0_MAGGI)
H2D	Negative	G24766	A0A8W8KPF6_MAGGI
H2D	Negative	G24767	transmembrane protein 131(LOC105327758)
H2D	Negative	G24770	PDZ domain-containing protein (A0A8W8KSH7_MAGGI)
H2D	Negative	G24771	WW domain-containing protein (A0A8W8KPN1_MAGGI)
H2D	Negative	G24776	Diphthamide biosynthesis protein 3 (A0A8W8KPQ4_MAGGI)
H2D	Negative	G24778	NA
H2D	Negative	G24781	protein zwilch homolog(LOC105327747)
H2D	Negative	G24784	uncharacterized LOC105327744(LOC105327744)
H2D	Negative	G24785	protein SDA1 homolog(LOC105327762)
H2D	Negative	G2479	NA
H2D	Negative	G24809	uncharacterized LOC105320297(LOC105320297)
H2D	Negative	G2481	peroxisomal membrane protein PEX13(LOC105325411)
H2D	Negative	G24815	progesterone-induced-blocking factor 1(LOC105326372)
H2D	Negative	G24817	transient receptor potential cation channel subfamily M member-like 2(LOC105326374)
H2D	Negative	G24822	magnesium transporter NIPA2(LOC105334947)
H2D	Negative	G24824	transcription initiation factor TFIID subunit 7(LOC105336317)
H2D	Negative	G24845	uncharacterized LOC105325226(LOC105325226)
H2D	Negative	G24846	epidermal growth factor-like protein 8(LOC105325225)
H2D	Negative	G24854	dentin sialophosphoprotein(LOC105325236)
H2D	Negative	G24863	Eukaryotic translation initiation factor 5B (A0A8W8KQA0_MAGGI)
H2D	Negative	G24866	protein sprouty homolog 2(LOC105325242)
H2D	Negative	G24867	triple functional domain protein(LOC105321818)
H2D	Negative	G24900	surfeit locus protein 1(LOC105332760)
H2D	Negative	G24937	uncharacterized LOC117681840(LOC117681840)
H2D	Negative	G24943	NA
H2D	Negative	G24953	arf-GAP with Rho-GAP domain, ANK repeat and PH domain-containing protein 2(LOC105342151)
H2D	Negative	G24957	HMG box domain-containing protein (A0A8W8KR95_MAGGI)
H2D	Negative	G24964	DEAD/DEAH box helicase domain-containing protein (A0A8W8KTZ8_MAGGI)
H2D	Negative	G24969	dipeptidyl aminopeptidase-like protein 6(LOC105329024)
H2D	Negative	G24973	tyrosine-protein phosphatase non-receptor type 23(LOC105333059)
H2D	Negative	G24974	A0A8W8KRF1_MAGGI
H2D	Negative	G24975	receptor protein-tyrosine kinase (A0A8W8KR72_MAGGI)
H2D	Negative	G24977	Tyrosine-protein phosphatase non-receptor type 23 (A0A8W8KTI1_MAGGI)
H2D	Negative	G24979	epidermal growth factor receptor(Egfr)
H2D	Negative	G2498	Ectonucleotide pyrophosphatase/phosphodiesterase family member 3 (A0A8W8KR77_MAGGI)
H2D	Negative	G24980	NA
H2D	Negative	G24992	protein PALS2(LOC105347101)
H2D	Negative	G24993	beta-sarcoglycan(LOC105347100)
H2D	Negative	G25018	TBC1 domain family member 23(LOC105342257)
H2D	Negative	G2503	uncharacterized LOC105342658(LOC105342658)
H2D	Negative	G25035	tRNA-binding domain-containing protein (A0A8W8KRS2_MAGGI)
H2D	Negative	G25050	uncharacterized LOC105339130(LOC105339130)
H2D	Negative	G25063	coatomer subunit delta(LOC105334354)
H2D	Negative	G25065	uncharacterized LOC105334355(LOC105334355)
H2D	Negative	G25066	phytanoyl-CoA dioxygenase domain-containing protein 1(LOC105334360)
H2D	Negative	G25067	vang-like protein 2(LOC105334359)
H2D	Negative	G25070	ABC transporter G family member 20(LOC105334364)
H2D	Negative	G25074	uncharacterized LOC105334368(LOC105334368)
H2D	Negative	G2508	Fucosyltransferase (A0A8W8KUH0_MAGGI)
H2D	Negative	G25085	F5/8 type C domain-containing protein (A0A8W8KUI0_MAGGI)
H2D	Negative	G25089	exocyst complex component 1(LOC105336689)
H2D	Negative	G25115	uncharacterized LOC105345756(LOC105345756)
H2D	Negative	G25131	cytochrome P450 3A24(LOC105320786)
H2D	Negative	G25138	band 7 protein AAEL010189(LOC105320778)
H2D	Negative	G25139	band 7 protein AGAP004871(LOC105320779)
H2D	Negative	G25140	protein phosphatase 1 regulatory subunit 16A(LOC105338463)
H2D	Negative	G25142	ADAM 17-like protease(LOC105338464)
H2D	Negative	G2515	intraflagellar transport protein 70A(LOC105318631)
H2D	Negative	G2516	NA
H2D	Negative	G25177	acyl-CoA 6-desaturase(LOC105318549)
H2D	Negative	G25180	protein PTHB1(LOC105348719)
H2D	Negative	G252	tetraspanin-18(LOC105342060)
H2D	Negative	G25200	adenylate kinase 8(LOC105347819)
H2D	Negative	G25201	surfeit locus protein 4(LOC105347818)
H2D	Negative	G25223	medium-chain specific acyl-CoA dehydrogenase, mitochondrial(LOC105321895)
H2D	Negative	G25225	multiple epidermal growth factor-like domains protein 9(LOC105321914)
H2D	Negative	G25230	target of rapamycin complex 2 subunit MAPKAP1(LOC105340981)
H2D	Negative	G25232	transforming growth factor beta receptor type 3(LOC105340979)
H2D	Negative	G25233	Ubiquitin-like protein 5 (A0A8W8KTK9_MAGGI)
H2D	Negative	G25237	ADAM 17-like protease(LOC105338334)
H2D	Negative	G25238	NA
H2D	Negative	G25255	alpha-tubulin N-acetyltransferase(LOC105336584)
H2D	Negative	G25266	V-type proton ATPase subunit G(LOC105345691)
H2D	Negative	G25267	RNA-binding protein RO60(LOC105345692)
H2D	Negative	G25268	uncharacterized LOC105345693(LOC105345693)
H2D	Negative	G25270	potassium channel subfamily T member 2(LOC105346291)
H2D	Negative	G25285	Voltage-dependent calcium channel alpha-1 subunit IQ domain-containing protein (A0A8W8KU20_MAGGI)
H2D	Negative	G25292	uncharacterized LOC105322256(LOC105322256)
H2D	Negative	G25293	26S proteasome non-ATPase regulatory subunit 10(LOC105322255)
H2D	Negative	G25295	uncharacterized LOC105322259(LOC105322259)
H2D	Negative	G25309	Regulator of G-protein signaling 3(LOC105344015)
H2D	Negative	G25316	choline transporter-like protein 2(LOC105322175)
H2D	Negative	G25317	NA
H2D	Negative	G25321	caspase-7(LOC105322178)
H2D	Negative	G25335	cilia- and flagella-associated protein 65(LOC105325566)
H2D	Negative	G25336	spermatogenesis-associated serine-rich protein 2(LOC105325575)
H2D	Negative	G25338	la-related protein 4(LOC105325596)
H2D	Negative	G25340	eukaryotic translation initiation factor eIF1(LOC105325620)
H2D	Negative	G25341	A0A8W8KWL9_MAGGI
H2D	Negative	G25342	A0A8W8KX55_MAGGI
H2D	Negative	G25343	A0A8W8KUI9_MAGGI
H2D	Negative	G25353	DUF4455 domain-containing protein (A0A8W8KWR0_MAGGI)
H2D	Negative	G25355	DUF4456 domain-containing protein (A0A8W8KUU0_MAGGI)
H2D	Negative	G25358	cilia- and flagella-associated protein 157(LOC105330727)
H2D	Negative	G25370	E3 ubiquitin-protein ligase UBR4(LOC105344270)
H2D	Negative	G25372	PLA2c domain-containing protein (A0A8W8KUT6_MAGGI)
H2D	Negative	G25378	sodium/glucose cotransporter 4(LOC105344269)
H2D	Negative	G2538	von Willebrand factor A domain-containing protein 3A(LOC105339110)
H2D	Negative	G25382	F-box/WD repeat-containing protein 5(LOC105337234)
H2D	Negative	G25384	pre-mRNA-splicing factor SYF1(LOC105337236)
H2D	Negative	G2539	dynein axonemal assembly factor 5(LOC105339120)
H2D	Negative	G25402	dipeptidyl peptidase 2(LOC105320441)
H2D	Negative	G25413	serine/threonine kinase-like domain-containing protein STKLD1(LOC105338873)
H2D	Negative	G25477	NA
H2D	Negative	G25485	NA
H2D	Negative	G25535	NA
H2D	Negative	G25541	mediator of RNA polymerase II transcription subunit 16(LOC105343925)
H2D	Negative	G25555	major facilitator superfamily domain-containing protein 8(LOC105332166)
H2D	Negative	G25557	Aryl hydrocarbon receptor nuclear translocator-like protein 1 (A0A8W8KW98_MAGGI)
H2D	Negative	G25579	ankyrin repeat domain-containing protein 49(LOC105338912)
H2D	Negative	G25619	uncharacterized LOC105338602(LOC105338602)
H2D	Negative	G25628	protein zer-1 homolog(LOC105347578)
H2D	Negative	G25629	uncharacterized LOC105323021(LOC105323021)
H2D	Negative	G25637	Protein kinase domain-containing protein (A0A8W8KWX0_MAGGI)
H2D	Negative	G25638	Fibronectin type-III domain-containing protein (A0A8W8L2Q6_MAGGI)
H2D	Negative	G25639	Fibronectin type-III domain-containing protein (A0A8W8KYW6_MAGGI)
H2D	Negative	G25640	A0A8W8L2R1_MAGGI
H2D	Negative	G25641	A0A8W8KYX1_MAGGI
H2D	Negative	G25642	A0A8W8KZE6_MAGGI
H2D	Negative	G25644	A0A8W8KWY0_MAGGI
H2D	Negative	G25645	Fibronectin type-III domain-containing protein (A0A8W8KYX5_MAGGI)
H2D	Negative	G25646	Fibronectin type-III domain-containing protein (A0A8W8KZF1_MAGGI)
H2D	Negative	G25647	NA
H2D	Negative	G25661	pirin(LOC105324609)
H2D	Negative	G25672	DENN domain-containing protein 3(LOC105344168)
H2D	Negative	G2568	leucine-rich repeat-containing protein 40(LOC105331556)
H2D	Negative	G25693	Serine/threonine-protein kinase SIK2 (A0A8W8KZA9_MAGGI)
H2D	Negative	G25696	NA
H2D	Negative	G257	folliculin-interacting protein 1(LOC105342056)
H2D	Negative	G25702	tyrosine-protein kinase Abl(LOC105321223)
H2D	Negative	G25717	dual specificity tyrosine-phosphorylation-regulated kinase 1A(LOC105327322)
H2D	Negative	G25722	nonsense-mediated mRNA decay factor SMG7(LOC105339479)
H2D	Negative	G25725	influenza virus NS1A-binding protein(LOC105339476)
H2D	Negative	G25727	actin-related protein 5(LOC105339475)
H2D	Negative	G25728	sister chromatid cohesion protein PDS5 homolog B(LOC105339473)
H2D	Negative	G25733	Cilia-and flagella-associated protein 44 (A0A8W8KXQ6_MAGGI)
H2D	Negative	G25764	uncharacterized LOC105321897(LOC105321897)
H2D	Negative	G2577	NA
H2D	Negative	G25780	A0A8W8L044_MAGGI
H2D	Negative	G25781	NA
H2D	Negative	G25787	tetratricopeptide repeat protein 29(LOC105330474)
H2D	Negative	G2579	tyrosine-protein kinase Yes(LOC105341914)
H2D	Negative	G25790	cytoplasmic dynein 2 heavy chain 1(LOC105330477)
H2D	Negative	G25795	Hemicentin-1 (A0A8W8KYH1_MAGGI)
H2D	Negative	G25796	cilia- and flagella-associated protein 91(LOC105328340)
H2D	Negative	G2580	Protein RIC1 homolog (A0A8W8KYB9_MAGGI)
H2D	Negative	G25825	VWFA domain-containing protein (A0A8W8KYN0_MAGGI)
H2D	Negative	G2586	putative ferric-chelate reductase 1(LOC105331541)
H2D	Negative	G2587	intraflagellar transport protein 52 homolog(LOC105331540)
H2D	Negative	G2588	Serine/threonine-protein kinase Sgk3 (A0A8W8L0T0_MAGGI)
H2D	Negative	G25897	FLYWCH-type domain-containing protein (A0A8W8KYY4_MAGGI)
H2D	Negative	G2590	uncharacterized LOC105331535(LOC105331535)
H2D	Negative	G25915	serine-rich adhesin for platelets(LOC105348134)
H2D	Negative	G25921	uncharacterized LOC105348174(LOC105348174)
H2D	Negative	G25934	uncharacterized LOC105345155(LOC105345155)
H2D	Negative	G25940	NA
H2D	Negative	G26067	AMP deaminase 2(LOC105326550)
H2D	Negative	G26071	neural cell adhesion molecule 2(LOC105326551)
H2D	Negative	G26073	uncharacterized LOC105326553(LOC105326553)
H2D	Negative	G26090	peroxisomal membrane protein PEX13(LOC105341955)
H2D	Negative	G26100	sodium- and chloride-dependent glycine transporter 2(LOC105324421)
H2D	Negative	G26105	G8 domain-containing protein (A0A8W8L0Q9_MAGGI)
H2D	Negative	G26106	A0A8W8L0G1_MAGGI
H2D	Negative	G26107	G8 domain-containing protein (A0A8W8L295_MAGGI)
H2D	Negative	G26108	PA14 domain-containing protein (A0A8W8L2U2_MAGGI)
H2D	Negative	G26109	SCP domain-containing protein (A0A8W8L0R5_MAGGI)
H2D	Negative	G26153	uncharacterized LOC109620016(LOC109620016)
H2D	Negative	G26158	RIIa domain-containing protein (A0A8W8L1A2_MAGGI)
H2D	Negative	G26174	ceramide phosphoethanolamine synthase(LOC105341300)
H2D	Negative	G26177	tetratricopeptide repeat protein 28(LOC105330446)
H2D	Negative	G26184	Laminin subunit gamma-1 (A0A8W8L3F9_MAGGI)
H2D	Negative	G26198	importin subunit beta-1(LOC105317890)
H2D	Negative	G26199	A0A8W8L719_MAGGI
H2D	Negative	G26200	NA
H2D	Negative	G26201	NA
H2D	Negative	G26211	uro-adherence factor A(LOC105317898)
H2D	Negative	G26243	A0A8W8L389_MAGGI
H2D	Negative	G26265	HECT-type E3 ubiquitin transferase (A0A8W8L1M9_MAGGI)
H2D	Negative	G26267	uro-adherence factor A(LOC105319247)
H2D	Negative	G2627	XK-related protein 6(LOC105319805)
H2D	Negative	G26270	NA
H2D	Negative	G26283	A0A8W8L1R9_MAGGI
H2D	Negative	G2630	choline transporter-like protein 1(LOC105319804)
H2D	Negative	G26310	cleavage and polyadenylation specificity factor subunit 6(LOC105327640)
H2D	Negative	G26333	NA
H2D	Negative	G26351	phospholipid transfer protein C2CD2L(LOC105336682)
H2D	Negative	G2636	small ribosomal subunit protein eS7(LOC105319797)
H2D	Negative	G2643	A0A8W8L2V9_MAGGI
H2D	Negative	G26447	Cadherin domain-containing protein (A0A8W8L4T6_MAGGI)
H2D	Negative	G2646	E3 ubiquitin-protein ligase rnf146(LOC105347463)
H2D	Negative	G26469	Ufm1-specific protease 2 (A0A8W8L371_MAGGI)
H2D	Negative	G26496	endoplasmic reticulum mannosyl-oligosaccharide 1,2-alpha-mannosidase(LOC105334865)
H2D	Negative	G26498	NA
H2D	Negative	G265	coiled-coil domain-containing protein 33(LOC105343353)
H2D	Negative	G2650	ras-related protein Rab-10(LOC105347459)
H2D	Negative	G26506	kelch-like protein 3(LOC117681735)
H2D	Negative	G26520	kelch-like protein 3(LOC105320927)
H2D	Negative	G2654	ribonuclease H1(LOC105347455)
H2D	Negative	G26567	mothers against decapentaplegic homolog 5(LOC105342807)
H2D	Negative	G26568	glutathione S-transferase C-terminal domain-containing protein(LOC105342805)
H2D	Negative	G26586	kelch-like protein 3(LOC105330643)
H2D	Negative	G26587	kelch-like protein 3(LOC136272985)
H2D	Negative	G26588	uncharacterized LOC105330628(LOC105330628)
H2D	Negative	G26589	uro-adherence factor A(LOC105330625)
H2D	Negative	G26656	large neutral amino acids transporter small subunit 2(LOC105327291)
H2D	Negative	G26664	kelch-like protein 2(LOC117681101)
H2D	Negative	G267	DNA excision repair protein ERCC-6 (A0A8W8L4X5_MAGGI)
H2D	Negative	G2675	Neutral ceramidase (A0A8W8L5U3_MAGGI)
H2D	Negative	G26766	kinesin-associated protein 3(LOC105340861)
H2D	Negative	G26864	lysosomal Pro-X carboxypeptidase(LOC105336248)
H2D	Negative	G26865	signal peptidase complex subunit 3(LOC105336249)
H2D	Negative	G26905	uncharacterized LOC105335779(LOC105335779)
H2D	Negative	G26921	ras GTPase-activating protein nGAP(LOC105333703)
H2D	Negative	G26926	breast cancer anti-estrogen resistance protein 3 homolog(LOC105333707)
H2D	Negative	G2695	tRNA:m(4)X modification enzyme TRM13 homolog(LOC105347425)
H2D	Negative	G2696	dnaJ homolog dnj-5(LOC105347424)
H2D	Negative	G2697	A0A8W8L990_MAGGI
H2D	Negative	G26974	protein turtle homolog B(LOC105335844)
H2D	Negative	G26991	fibrocystin-L(LOC105339097)
H2D	Negative	G26996	prolow-density lipoprotein receptor-related protein 1(LOC105320711)
H2D	Negative	G26997	WW domain-binding protein 4(LOC105333570)
H2D	Negative	G26998	EGF-like domain-containing protein (A0A8W8L771_MAGGI)
H2D	Negative	G270	rapamycin-insensitive companion of mTOR(LOC105343348)
H2D	Negative	G27005	CTD small phosphatase-like protein(LOC105333567)
H2D	Negative	G2703	CYFIP-related Rac1 interactor B(LOC105347418)
H2D	Negative	G27030	lipoyl synthase, mitochondrial(LOC105337754)
H2D	Negative	G2704	RAD51 interacting motif domain-containing protein (A0A8W8L885_MAGGI)
H2D	Negative	G2705	protein FAM110B(LOC105347415)
H2D	Negative	G27072	protein inturned(LOC105333330)
H2D	Negative	G27098	protein PRRC2C(LOC105343430)
H2D	Negative	G27100	early estrogen-induced gene 1 protein(LOC105343423)
H2D	Negative	G27102	uncharacterized LOC105343422(LOC105343422)
H2D	Negative	G27112	DNA-directed RNA polymerases I, II, and III subunit RPABC3(LOC105330854)
H2D	Negative	G27147	DNA topoisomerase 2-alpha(LOC105343567)
H2D	Negative	G2716	phospholipid-transporting ATPase ABCA1(LOC105322394)
H2D	Negative	G27164	putative neutral sphingomyelinase(LOC105337420)
H2D	Negative	G27176	protein crumbs(LOC105321047)
H2D	Negative	G27181	EGF-like domain-containing protein (A0A8W8L8Q2_MAGGI)
H2D	Negative	G27182	uncharacterized LOC105321118(LOC105321118)
H2D	Negative	G27183	uncharacterized LOC105321109(LOC105321109)
H2D	Negative	G27184	EGF-like domain-containing protein (A0A8W8LAA6_MAGGI)
H2D	Negative	G27205	malate synthase(LOC105338685)
H2D	Negative	G27207	putative deoxyribonuclease TATDN3(LOC105322592)
H2D	Negative	G27237	RNA helicase (A0A8W8LAQ9_MAGGI)
H2D	Negative	G27249	BTB domain-containing protein (A0A8W8L9B5_MAGGI)
H2D	Negative	G27261	fucose-1-phosphate guanylyltransferase(LOC105339002)
H2D	Negative	G27284	START domain-containing protein 10(LOC105321558)
H2D	Negative	G27299	caspase-10(LOC105340890)
H2D	Negative	G2730	leukemia inhibitory factor receptor(LOC105322392)
H2D	Negative	G2731	protein FAM227A(LOC105340136)
H2D	Negative	G27330	alpha-catulin(LOC105333161)
H2D	Negative	G27331	uncharacterized LOC105333160(LOC105333160)
H2D	Negative	G27353	NA
H2D	Negative	G27388	mitochondria-eating protein(LOC105320964)
H2D	Negative	G27389	uncharacterized LOC105320960(LOC105320960)
H2D	Negative	G27390	NA
H2D	Negative	G27393	Aminoacyl-tRNA synthetase class II (D/K/N) domain-containing protein (A0A8W8LAH4_MAGGI)
H2D	Negative	G27402	Amyloid beta A4 protein-binding family B member 2 (A0A8W8LAK9_MAGGI)
H2D	Negative	G27413	AF4/FMR2 family member 4(LOC105329853)
H2D	Negative	G27414	NA
H2D	Negative	G27415	F-box/WD repeat-containing protein 7 (A0A8W8LBS3_MAGGI)
H2D	Negative	G27417	LIM zinc-binding domain-containing protein (A0A8W8LCU9_MAGGI)
H2D	Negative	G27422	ubiquitin-conjugating enzyme E2-22 kDa(LOC105329848)
H2D	Negative	G27425	uncharacterized LOC105329890(LOC105329890)
H2D	Negative	G27426	C-Jun-amino-terminal kinase-interacting protein 4(LOC105335674)
H2D	Negative	G27428	adenylate cyclase type 9(LOC105335675)
H2D	Negative	G27439	leucine-rich repeat-containing protein 51(LOC105328282)
H2D	Negative	G27441	protein WWC2(LOC105328283)
H2D	Negative	G27488	uncharacterized protein DDB_G0284459(LOC105321971)
H2D	Negative	G27491	armadillo repeat-containing protein 8(LOC105329821)
H2D	Negative	G27493	beclin-1(LOC105329824)
H2D	Negative	G27495	kinesin-like protein KIF9(LOC105329829)
H2D	Negative	G2750	phosphatidylinositol 3,4,5-trisphosphate 3-phosphatase and dual-specificity protein phosphatase PTEN(LOC105331286)
H2D	Negative	G27529	high affinity copper uptake protein 1(LOC105335722)
H2D	Negative	G27530	ral guanine nucleotide dissociation stimulator-like 1(LOC105335724)
H2D	Negative	G27531	A0A8W8LD77_MAGGI
H2D	Negative	G27555	E3 ubiquitin-protein ligase NRDP1(LOC105328704)
H2D	Negative	G27556	A0A8W8LD04_MAGGI
H2D	Negative	G27566	protein C-ets-1(LOC105334546)
H2D	Negative	G2757	proline-rich protein 36(LOC105332164)
H2D	Negative	G27581	kelch-like protein 20(LOC105340753)
H2D	Negative	G27592	small ribosomal subunit protein uS3(LOC105335873)
H2D	Negative	G27597	tumor necrosis factor receptor superfamily member 27(LOC105335155)
H2D	Negative	G2762	FAS-associated factor 1(LOC105332170)
H2D	Negative	G27624	large ribosomal subunit protein uL30m(LOC105327405)
H2D	Negative	G27657	A0A8W8LCM2_MAGGI
H2D	Negative	G27658	disco-interacting protein 2 homolog C(LOC105344365)
H2D	Negative	G27660	COP9 signalosome complex subunit 8(LOC105344367)
H2D	Negative	G27664	A0A8W8LE86_MAGGI
H2D	Negative	G27665	DENN domain-containing protein 1B(LOC105320979)
H2D	Negative	G27679	anoctamin-4(LOC105330982)
H2D	Negative	G27694	steroid receptor RNA activator 1(LOC105336529)
H2D	Negative	G27695	stromal interaction molecule 1(LOC105336527)
H2D	Negative	G27711	A0A8W8LEM0_MAGGI
H2D	Negative	G2775	cytochrome P450 4F8(LOC105338167)
H2D	Negative	G27785	A0A8W8LDJ7_MAGGI
H2D	Negative	G27803	ran GTPase-activating protein 1(LOC105331767)
H2D	Negative	G27804	serine-rich adhesin for platelets(LOC105339146)
H2D	Negative	G27827	upstream stimulatory factor 2(LOC105325006)
H2D	Negative	G27828	hypoxia up-regulated protein 1(LOC105325010)
H2D	Negative	G27839	glucose-6-phosphate exchanger SLC37A2(LOC105325019)
H2D	Negative	G27866	collagen alpha-1(I) chain(LOC105339436)
H2D	Negative	G27884	myogenesis-regulating glycosidase(LOC105318031)
H2D	Negative	G2789	PKD domain-containing protein (A0A8W8LG19_MAGGI)
H2D	Negative	G27896	ATP-dependent DNA helicase DDX31(LOC105327672)
H2D	Negative	G27899	neuronal calcium sensor 1(LOC105327668)
H2D	Negative	G2790	polycystin-1(LOC105338325)
H2D	Negative	G2791	mitochondrial dicarboxylate carrier(LOC105338324)
H2D	Negative	G27922	ras-related protein Rab-14(LOC105339646)
H2D	Negative	G27923	A0A8W8LEY9_MAGGI
H2D	Negative	G27925	A0A8W8LEZ4_MAGGI
H2D	Negative	G27930	kelch-like protein 24(LOC105339653)
H2D	Negative	G27931	ATP-binding cassette sub-family C member 4(LOC105337548)
H2D	Negative	G2794	NACHT domain- and WD repeat-containing protein 1(LOC105329550)
H2D	Negative	G27945	Krueppel-like factor 8(LOC105337552)
H2D	Negative	G2796	NACHT domain- and WD repeat-containing protein 1(LOC105340261)
H2D	Negative	G27976	M-phase-specific PLK1-interacting protein (A0A8W8LFB9_MAGGI)
H2D	Negative	G27980	Deleted in malignant brain tumors 1 protein (A0A8W8LGV2_MAGGI)
H2D	Negative	G28007	vitamin D3 receptor B(LOC105347138)
H2D	Negative	G28009	A0A8W8LH31_MAGGI
H2D	Negative	G28014	oxysterol-binding protein-related protein 6(LOC105327337)
H2D	Negative	G28051	uncharacterized LOC105345050(LOC105345050)
H2D	Negative	G28062	multifunctional methyltransferase subunit TRM112-like protein(LOC105340919)
H2D	Negative	G28063	uncharacterized LOC105340920(LOC105340920)
H2D	Negative	G28071	gastrula zinc finger protein xFG20-1-like(LOC105340929)
H2D	Negative	G28072	EGF-like domain-containing protein (A0A8W8LHN5_MAGGI)
H2D	Negative	G28073	uncharacterized LOC105340931(LOC105340931)
H2D	Negative	G28087	vascular endothelial growth factor receptor 1(LOC105348465)
H2D	Negative	G2811	Trans-Golgi network integral membrane protein 2 (A0A8W8LGG3_MAGGI)
H2D	Negative	G28125	dual specificity calcium/calmodulin-dependent 3',5'-cyclic nucleotide phosphodiesterase 1(LOC105330040)
H2D	Negative	G2814	uncharacterized LOC105329805(LOC105329805)
H2D	Negative	G28162	Ig-like domain-containing protein (A0A8W8LIW5_MAGGI)
H2D	Negative	G28163	EGF-like domain-containing protein (A0A8W8LGV0_MAGGI)
H2D	Negative	G28330	Beta-galactosidase galactose-binding domain-containing protein (A0A8W8LK11_MAGGI)
H2D	Negative	G28436	MIF4G domain-containing protein (A0A8W8LKL6_MAGGI)
H2D	Negative	G2844	A0A8W8LIN4_MAGGI
H2D	Negative	G28444	polynucleotide 5'-hydroxyl-kinase NOL9(LOC105343876)
H2D	Negative	G2849	intraflagellar transport protein 172 homolog(LOC105323783)
H2D	Negative	G28495	alpha-aminoadipic semialdehyde synthase, mitochondrial(LOC105322594)
H2D	Negative	G28524	complex I assembly factor ACAD9, mitochondrial(LOC105348563)
H2D	Negative	G28535	glucose-6-phosphate exchanger SLC37A2(LOC105349043)
H2D	Negative	G28537	hepatoma-derived growth factor-related protein 2(LOC105349044)
H2D	Negative	G28554	ras-like GTP-binding protein RHO(LOC105342783)
H2D	Negative	G2856	tubulin polyglutamylase TTLL7(LOC105348489)
H2D	Negative	G2863	protein aveugle(LOC105348484)
H2D	Negative	G28636	calcium-dependent secretion activator 1(LOC105341043)
H2D	Negative	G28638	inactive histone-lysine N-methyltransferase 2E(LOC105348314)
H2D	Negative	G28641	actin nucleation-promoting factor WASL(LOC105348313)
H2D	Negative	G2867	Integrator complex subunit 1 (A0A8W8LLP0_MAGGI)
H2D	Negative	G28701	uncharacterized LOC105328792(LOC105328792)
H2D	Negative	G2871	palmitoyltransferase ZDHHC6(LOC105319682)
H2D	Negative	G28710	non-specific serine/threonine protein kinase (A0A8W8LM07_MAGGI)
H2D	Negative	G28711	A0A8W8LMM0_MAGGI
H2D	Negative	G28782	pre-mRNA-splicing factor ISY1 homolog(LOC105318804)
H2D	Negative	G28784	BLOC-1-related complex subunit 6(LOC105318802)
H2D	Negative	G28796	Queuosine 5'-phosphate N-glycosylase/hydrolase (A0A8W8LN62_MAGGI)
H2D	Negative	G28807	uncharacterized LOC105333329(LOC105333329)
H2D	Negative	G2887	protein flightless-1 homolog(LOC105321718)
H2D	Negative	G28929	Ig-like domain-containing protein (A0A8W8LLV3_MAGGI)
H2D	Negative	G29008	uncharacterized LOC117682125(LOC117682125)
H2D	Negative	G2902	ras GTPase-activating protein-binding protein 2(LOC105347201)
H2D	Negative	G2903	dual 3',5'-cyclic-AMP and -GMP phosphodiesterase 11(LOC105347202)
H2D	Negative	G2904	NA
H2D	Negative	G2906	uncharacterized LOC105347205(LOC105347205)
H2D	Negative	G2907	protein sidekick-2(LOC105342949)
H2D	Negative	G2909	uncharacterized LOC105340758(LOC105340758)
H2D	Negative	G29117	NA
H2D	Negative	G29183	C1q domain-containing protein (A0A8W8LN31_MAGGI)
H2D	Negative	G2920	uncharacterized LOC105340741(LOC105340741)
H2D	Negative	G29208	prestin(LOC105347524)
H2D	Negative	G29209	uncharacterized LOC105332968(LOC105332968)
H2D	Negative	G2922	coiled-coil domain-containing protein 178(LOC105340739)
H2D	Negative	G2923	WKF domain-containing protein (A0A8W8LNC9_MAGGI)
H2D	Negative	G29252	FYVE, RhoGEF and PH domain-containing protein 6(LOC105328378)
H2D	Negative	G29279	serine/arginine repetitive matrix protein 2(LOC105322359)
H2D	Negative	G29281	histone deacetylase 11(LOC105322361)
H2D	Negative	G29291	transmembrane reductase CYB561D2(LOC105322371)
H2D	Negative	G29294	ATR-interacting protein(LOC105322373)
H2D	Negative	G29307	kinesin-like protein KIF11-A(LOC105334887)
H2D	Negative	G29359	NA
H2D	Negative	G29367	muscle calcium channel subunit alpha-1(LOC105345994)
H2D	Negative	G29384	voltage-dependent calcium channel subunit alpha-2/delta-2(LOC105342560)
H2D	Negative	G29387	hepatocyte growth factor receptor(LOC105342559)
H2D	Negative	G2939	exportin-2(LOC105340722)
H2D	Negative	G29392	protein NEDD1(LOC105342554)
H2D	Negative	G29404	plexin-A4(LOC105342542)
H2D	Negative	G29405	NA
H2D	Negative	G29420	uncharacterized LOC105342525(LOC105342525)
H2D	Negative	G29421	TBC1 domain family member 25(LOC105342524)
H2D	Negative	G29424	A0A8W8LPX5_MAGGI
H2D	Negative	G29426	guanine nucleotide-binding protein G(i) subunit alpha(LOC105342518)
H2D	Negative	G29430	dolichyl-diphosphooligosaccharide--protein glycosyltransferase subunit 1(LOC105342515)
H2D	Negative	G2946	E3 ubiquitin-protein ligase TRIM71(LOC105327871)
H2D	Negative	G29529	lysine-specific demethylase 5A-like(LOC105342266)
H2D	Negative	G2954	Cadherin domain-containing protein (A0A8W8LQS8_MAGGI)
H2D	Negative	G2955	Cadherin domain-containing protein (A0A8W8LTJ8_MAGGI)
H2D	Negative	G2956	Cadherin domain-containing protein (A0A8W8LSX8_MAGGI)
H2D	Negative	G29567	uncharacterized LOC105335053(LOC105335053)
H2D	Negative	G29570	protein tyrosine phosphatase domain-containing protein 1(LOC105335056)
H2D	Negative	G2969	nuclear distribution protein nudE homolog 1(LOC105347565)
H2D	Negative	G297	rho GDP-dissociation inhibitor 1(LOC105329620)
H2D	Negative	G29721	uncharacterized LOC105330915(LOC105330915)
H2D	Negative	G2975	uncharacterized LOC105335526(LOC105335526)
H2D	Negative	G29758	protein BRICK1(LOC105327829)
H2D	Negative	G29759	protein RD3(LOC105327830)
H2D	Negative	G2977	uncharacterized LOC105335524(LOC105335524)
H2D	Negative	G2981	replication protein A 32 kDa subunit-A(LOC105338480)
H2D	Negative	G2984	extracellular signal-regulated kinase 2(LOC105335560)
H2D	Negative	G299	NA
H2D	Negative	G29933	Dystroglycan 1 (A0A8W8LWL0_MAGGI)
H2D	Negative	G29947	mitogen-activated protein kinase 14A-like(LOC105347124)
H2D	Negative	G2995	PDZ and LIM domain protein 3(LOC105335510)
H2D	Negative	G2996	PDZ and LIM domain protein Zasp (A0A8W8LTI1_MAGGI)
H2D	Negative	G2998	4-aminobutyrate aminotransferase, mitochondrial (A0A8W8LTN7_MAGGI)
H2D	Negative	G2999	cadherin-87A(LOC105335506)
H2D	Negative	G3000	cadherin-87A(LOC105335505)
H2D	Negative	G3002	laminin subunit alpha-2(LOC105339670)
H2D	Negative	G3006	protein-L-isoaspartate O-methyltransferase domain-containing protein 1(LOC105339678)
H2D	Negative	G3009	coiled-coil and C2 domain-containing protein 2A(LOC105327578)
H2D	Negative	G30099	tetratricopeptide repeat protein 41(LOC105340221)
H2D	Negative	G301	sarcoplasmic reticulum histidine-rich calcium-binding protein(LOC105329617)
H2D	Negative	G30128	uncharacterized LOC105323792(LOC105323792)
H2D	Negative	G30136	Dynein heavy chain 3, axonemal (A0A8W8LWJ2_MAGGI)
H2D	Negative	G3015	nuclear inhibitor of protein phosphatase 1(LOC105327585)
H2D	Negative	G30203	zinc finger CCCH domain-containing protein 13(LOC105335452)
H2D	Negative	G3027	amiloride-sensitive sodium channel subunit alpha(LOC105327596)
H2D	Negative	G30272	E3 ubiquitin-protein ligase HUWE1(LOC105318881)
H2D	Negative	G30278	alpha-L-fucosidase (A0A8W8M2J4_MAGGI)
H2D	Negative	G3028	Nascent polypeptide-associated complex subunit alpha-like UBA domain-containing protein (A0A8W8LZ87_MAGGI)
H2D	Negative	G3032	proteasome assembly chaperone 3(LOC105337938)
H2D	Negative	G30337	succinate--CoA ligase [GDP-forming] subunit beta, mitochondrial(LOC105328773)
H2D	Negative	G3037	A0A8W8LW23_MAGGI
H2D	Negative	G3038	DNA methyltransferase 1-associated protein 1(LOC105337944)
H2D	Negative	G30391	microtubule-associated protein futsch(LOC105329771)
H2D	Negative	G30395	protein kinase C delta type(LOC105333888)
H2D	Negative	G3042	C2H2-type domain-containing protein (A0A8W8LYD6_MAGGI)
H2D	Negative	G30434	alanine transaminase (A0A8W8LWG3_MAGGI)
H2D	Negative	G3048	armadillo-like helical domain containing protein 1(LOC105326711)
H2D	Negative	G30489	serine/threonine-protein kinase TBK1(LOC105318588)
H2D	Negative	G30532	DNA repair protein complementing XP-C cells-like protein (A0A8W8LZU1_MAGGI)
H2D	Negative	G30533	NA
H2D	Negative	G30575	F-box and leucine-rich repeat protein 13(LOC105330069)
H2D	Negative	G30576	C2H2-type domain-containing protein (A0A8W8LXH3_MAGGI)
H2D	Negative	G30578	uncharacterized LOC105330071(LOC105330071)
H2D	Negative	G30615	Filamin-C (A0A8W8M0E2_MAGGI)
H2D	Negative	G30616	A0A8W8M1Y5_MAGGI
H2D	Negative	G30617	A0A8W8LZS4_MAGGI
H2D	Negative	G30618	Filamin-C (A0A8W8LXP5_MAGGI)
H2D	Negative	G30619	Calponin-homology (CH) domain-containing protein (A0A8W8M0E6_MAGGI)
H2D	Negative	G30632	FERM domain-containing protein 4A(LOC105327032)
H2D	Negative	G30670	Inositol 1,4,5-trisphosphate receptor (A0A8W8LY42_MAGGI)
H2D	Negative	G30671	Inositol 1,4,5-trisphosphate receptor (A0A8W8M0U5_MAGGI)
H2D	Negative	G30693	pseudouridylate synthase RPUSD4, mitochondrial(LOC105336669)
H2D	Negative	G30727	OB domain-containing protein (A0A8W8M5X1_MAGGI)
H2D	Negative	G3073	uncharacterized LOC105343615(LOC105343615)
H2D	Negative	G30803	cortactin-binding protein 2(LOC105326668)
H2D	Negative	G30826	membrane-associated guanylate kinase, WW and PDZ domain-containing protein 1(LOC105338106)
H2D	Negative	G30831	uncharacterized LOC105326231(LOC105326231)
H2D	Negative	G30841	centrosomal protein of 41 kDa(LOC105317666)
H2D	Negative	G30873	SRSF protein kinase 3(LOC105319268)
H2D	Negative	G3091	4'-phosphopantetheine phosphatase (A0A8W8M1T6_MAGGI)
H2D	Negative	G3097	leucine-rich repeat serine/threonine-protein kinase 1(LOC105332623)
H2D	Negative	G30996	uncharacterized LOC105342339(LOC105342339)
H2D	Negative	G3101	zinc phosphodiesterase ELAC protein 2(LOC105332580)
H2D	Negative	G31012	A0A8W8M817_MAGGI
H2D	Negative	G31035	fibulin-2(LOC105329941)
H2D	Negative	G31039	ELKS/Rab6-interacting/CAST family member 1(LOC105329934)
H2D	Negative	G3104	probable chitinase 10(LOC105332578)
H2D	Negative	G31048	molybdate-anion transporter(LOC105321140)
H2D	Negative	G31049	coiled-coil domain-containing protein 146(LOC105317755)
H2D	Negative	G3112	A disintegrin and metalloproteinase with thrombospondin motifs 6(LOC105332571)
H2D	Negative	G31125	uncharacterized LOC105320360(LOC105320360)
H2D	Negative	G31128	transmembrane protein adipocyte-associated 1 homolog(LOC105319996)
H2D	Negative	G31133	Fibronectin type-III domain-containing protein (A0A8W8M1H6_MAGGI)
H2D	Negative	G31135	cilia- and flagella-associated protein 54(LOC105320377)
H2D	Negative	G31136	protein FAM72A(LOC105320047)
H2D	Negative	G31137	A0A8W8M4K1_MAGGI
H2D	Negative	G31139	uncharacterized LOC105320102(LOC105320102)
H2D	Negative	G31142	NA
H2D	Negative	G31143	Protein kinase domain-containing protein (A0A8W8M976_MAGGI)
H2D	Negative	G31150	5' exonuclease Apollo (A0A8W8M996_MAGGI)
H2D	Negative	G31151	cyclin-dependent kinase 17(LOC105323040)
H2D	Negative	G3118	Importin N-terminal domain-containing protein (A0A8W8M1S7_MAGGI)
H2D	Negative	G3123	PDZ domain-containing protein (A0A8W8M269_MAGGI)
H2D	Negative	G31255	non-specific serine/threonine protein kinase (A0A8W8M2A8_MAGGI)
H2D	Negative	G31257	LEM domain-containing protein (A0A8W8M5E9_MAGGI)
H2D	Negative	G31263	Protein quiver (A0A8W8M2C5_MAGGI)
H2D	Negative	G31264	Gelsolin-like domain-containing protein (A0A8W8M4D7_MAGGI)
H2D	Negative	G3129	meiosis inhibitor protein 1(LOC105329747)
H2D	Negative	G313	tyrosine--tRNA ligase, mitochondrial(LOC105329612)
H2D	Negative	G31363	NA
H2D	Negative	G31364	NA
H2D	Negative	G3143	Anticodon-binding domain-containing protein (A0A8W8M7V7_MAGGI)
H2D	Negative	G31463	cilia- and flagella- associated protein 210(LOC105343541)
H2D	Negative	G3147	zinc finger protein ubi-d4(LOC105345927)
H2D	Negative	G3151	TOM1-like protein 2(LOC105345922)
H2D	Negative	G31517	C2H2-type domain-containing protein (A0A8W8M6Y3_MAGGI)
H2D	Negative	G31519	A0A8W8M3R7_MAGGI
H2D	Negative	G31545	ras-associated and pleckstrin homology domains-containing protein 1(LOC105333039)
H2D	Negative	G31546	A0A8W8MBR0_MAGGI
H2D	Negative	G3156	uncharacterized LOC105345916(LOC105345916)
H2D	Negative	G31579	serine/threonine-protein kinase 17A(LOC105324979)
H2D	Negative	G3159	dynactin subunit 1(LOC105345912)
H2D	Negative	G31596	vacuolar protein sorting-associated protein 41 homolog(LOC105336073)
H2D	Negative	G3163	chitobiosyldiphosphodolichol beta-mannosyltransferase(LOC105345972)
H2D	Negative	G31683	histone deacetylase 4(LOC105342879)
H2D	Negative	G31685	receptor-type tyrosine-protein phosphatase N2(LOC105342881)
H2D	Negative	G3175	116 kDa U5 small nuclear ribonucleoprotein component(LOC105321022)
H2D	Negative	G31760	uncharacterized LOC105333086(LOC105333086)
H2D	Negative	G31769	acireductone dioxygenase(LOC109619887)
H2D	Negative	G31781	ATP-dependent translocase ABCB1(LOC105339660)
H2D	Negative	G318	caskin-2(LOC105329608)
H2D	Negative	G3181	ubiquitinyl hydrolase 1 (A0A8W8M838_MAGGI)
H2D	Negative	G3186	methyltransferase-like 26(LOC105333919)
H2D	Negative	G31924	uncharacterized LOC105320671(LOC105320671)
H2D	Negative	G31967	enkurin(LOC105344153)
H2D	Negative	G31968	high mobility group protein B1(LOC105344152)
H2D	Negative	G31969	E3 ubiquitin-protein ligase ZSWIM2(LOC105344151)
H2D	Negative	G3197	uncharacterized LOC105333818(LOC105333818)
H2D	Negative	G31991	NA
H2D	Negative	G31994	BRCA1-associated RING domain protein 1(LOC105324607)
H2D	Negative	G32	Replication termination factor 2 (A0A8W8M9D6_MAGGI)
H2D	Negative	G32017	partner of Y14 and mago(LOC105330886)
H2D	Negative	G32032	NA
H2D	Negative	G32033	formin-like protein(LOC105326194)
H2D	Negative	G3206	protein FAM13A(LOC105323288)
H2D	Negative	G32085	transmembrane protein 198(LOC105339524)
H2D	Negative	G3220	polycystin-2(LOC105323311)
H2D	Negative	G32215	integrin alpha-8(LOC105345532)
H2D	Negative	G32222	Fibronectin type-III domain-containing protein (A0A8W8MBN6_MAGGI)
H2D	Negative	G32223	EGF-like domain-containing protein (A0A8W8MBJ2_MAGGI)
H2D	Negative	G3223	NA
H2D	Negative	G32262	glucocorticoid-induced transcript 1 protein(LOC105342039)
H2D	Negative	G3228	uncharacterized LOC105346924(LOC105346924)
H2D	Negative	G3242	UBX domain-containing protein 8(LOC105340425)
H2D	Negative	G32432	deleted in azoospermia-like(LOC105329280)
H2D	Negative	G32475	tubulin alpha-1A chain(LOC105329346)
H2D	Negative	G32486	ATP-dependent translocase ABCB1(LOC105318373)
H2D	Negative	G32487	ATP-dependent translocase ABCB1(LOC105317612)
H2D	Negative	G3256	leukocyte receptor cluster member 8 homolog(LOC105336386)
H2D	Negative	G32618	A0A8W8MJL2_MAGGI
H2D	Negative	G32647	Caspase-3 (A0A8W8MER7_MAGGI)
H2D	Negative	G32649	potassium voltage-gated channel subfamily H member 6(LOC105328901)
H2D	Negative	G32677	adenylate cyclase (A0A8W8MJZ8_MAGGI)
H2D	Negative	G3268	uncharacterized LOC105348954(LOC105348954)
H2D	Negative	G32685	NA
H2D	Negative	G32686	F5/8 type C domain-containing protein (A0A8W8MGL1_MAGGI)
H2D	Negative	G32687	NA
H2D	Negative	G32688	CTCK domain-containing protein (A0A8W8MB98_MAGGI)
H2D	Negative	G3271	glutamate dehydrogenase, mitochondrial(LOC105348957)
H2D	Negative	G32739	uncharacterized LOC105340635(LOC105340635)
H2D	Negative	G32740	ERAP1-like C-terminal domain-containing protein (A0A8W8MFQ5_MAGGI)
H2D	Negative	G32755	uncharacterized LOC105343378(LOC105343378)
H2D	Negative	G32766	Ig-like domain-containing protein (A0A8W8MKL7_MAGGI)
H2D	Negative	G3292	putative E3 ubiquitin-protein ligase UNKL(LOC105331658)
H2D	Negative	G3294	set1/Ash2 histone methyltransferase complex subunit ASH2(LOC105331718)
H2D	Negative	G3295	uncharacterized protein DDB_G0286299(LOC105331703)
H2D	Negative	G3298	uncharacterized LOC105331743(LOC105331743)
H2D	Negative	G3299	BTB/POZ domain-containing protein KCTD5(LOC105331762)
H2D	Negative	G33006	HECT-type E3 ubiquitin transferase (A0A8W8MGS5_MAGGI)
H2D	Negative	G3301	myocardin-related transcription factor B(LOC105331771)
H2D	Negative	G3305	poly(ADP-ribose) glycohydrolase(LOC105331843)
H2D	Negative	G3306	NA
H2D	Negative	G3307	protein tweety homolog 1(LOC105325567)
H2D	Negative	G3308	dual specificity mitogen-activated protein kinase kinase 6(LOC105325568)
H2D	Negative	G3310	uncharacterized LOC105325570(LOC105325570)
H2D	Negative	G3313	uncharacterized LOC105325573(LOC105325573)
H2D	Negative	G33143	DRBM domain-containing protein (A0A8W8MHC7_MAGGI)
H2D	Negative	G3321	centrosomal protein 20(LOC105325580)
H2D	Negative	G3323	mitochondrial glycine transporter(LOC105347242)
H2D	Negative	G33297	Fibronectin type-III domain-containing protein (A0A8W8ME32_MAGGI)
H2D	Negative	G3338	proteoglycan Cow(Testican-1)
H2D	Negative	G3339	leucine-rich melanocyte differentiation-associated protein(LOC105325595)
H2D	Negative	G33410	EGF-like domain-containing protein (A0A8W8MIH9_MAGGI)
H2D	Negative	G3342	enoyl-CoA delta isomerase 1, mitochondrial(LOC105325600)
H2D	Negative	G3348	mitochondrial Rho GTPase 1(LOC105325608)
H2D	Negative	G33493	NA
H2D	Negative	G3351	DNA ligase 1(LOC105320057)
H2D	Negative	G3352	complement C1q tumor necrosis factor-related protein 2(LOC105320026)
H2D	Negative	G3353	transmembrane protein 184B(LOC117684183)
H2D	Negative	G3355	UNC93-like protein MFSD11(LOC105320058)
H2D	Negative	G33553	DNA-directed RNA polymerase (A0A8W8MJ24_MAGGI)
H2D	Negative	G3357	Serine/arginine-rich splicing factor 2 (A0A8W8MPE4_MAGGI)
H2D	Negative	G3359	coiled-coil-helix-coiled-coil-helix domain-containing protein 5(LOC105320029)
H2D	Negative	G3364	forkhead box protein K2(LOC105320036)
H2D	Negative	G3366	ubiquitin-like protein ATG12(LOC105320040)
H2D	Negative	G3371	fibrillin-1(LOC105340404)
H2D	Negative	G33728	A0A8W8MJR8_MAGGI
H2D	Negative	G33729	actin-related protein 6(LOC105328260)
H2D	Negative	G338	uncharacterized LOC105327443(LOC105327443)
H2D	Negative	G33956	C2H2-type domain-containing protein (A0A8W8MLX9_MAGGI)
H2D	Negative	G3396	uncharacterized LOC105347774(LOC105347774)
H2D	Negative	G34012	Novel STAND NTPase 3 domain-containing protein (A0A8W8MRD6_MAGGI)
H2D	Negative	G34038	B box-type domain-containing protein (A0A8W8MMZ0_MAGGI)
H2D	Negative	G34144	A0A8W8MLF4_MAGGI
H2D	Negative	G34313	NTR domain-containing protein (A0A8W8MP41_MAGGI)
H2D	Negative	G3440	5'-AMP-activated protein kinase catalytic subunit alpha-2(LOC105341321)
H2D	Negative	G3443	E3 ubiquitin-protein ligase MARCHF8(LOC105327978)
H2D	Negative	G34449	uncharacterized LOC105348138(LOC105348138)
H2D	Negative	G34450	A0A8W8MPM9_MAGGI
H2D	Negative	G34451	A0A8W8MP25_MAGGI
H2D	Negative	G34453	DDE Tnp4 domain-containing protein (A0A8W8MT86_MAGGI)
H2D	Negative	G34454	A0A8W8MMN8_MAGGI
H2D	Negative	G34455	uncharacterized LOC117683315(LOC117683315)
H2D	Negative	G34456	uncharacterized LOC105327041(LOC105327041)
H2D	Negative	G34457	A0A8W8MP43_MAGGI
H2D	Negative	G34459	A0A8W8MTA7_MAGGI
H2D	Negative	G3452	meiosis-specific with OB domain-containing protein(LOC105345473)
H2D	Negative	G3454	probable ATP-dependent RNA helicase DDX46(LOC105345480)
H2D	Negative	G34572	uncharacterized LOC105332861(LOC105332861)
H2D	Negative	G3458	BUB3-interacting and GLEBS motif-containing protein ZNF207(LOC105345482)
H2D	Negative	G34587	dynein axonemal heavy chain 6(LOC105327226)
H2D	Negative	G34588	regulator of G-protein signaling 22(LOC105327225)
H2D	Negative	G34615	large ribosomal subunit protein uL1(LOC105317113)
H2D	Negative	G34616	PB1 domain-containing protein (A0A8W8MNN1_MAGGI)
H2D	Negative	G34618	small ribosomal subunit protein eS1(LOC105324356)
H2D	Negative	G34621	GDP-Man:Man(3)GlcNAc(2)-PP-Dol alpha-1,2-mannosyltransferase(LOC105324377)
H2D	Negative	G34626	uncharacterized LOC105348075(LOC105348075)
H2D	Negative	G34653	Coiled-coil domain-containing protein 62 (A0A8W8MQF7_MAGGI)
H2D	Negative	G34660	Bromo domain-containing protein (A0A8W8MJR1_MAGGI)
H2D	Negative	G34687	axoneme-associated protein mst101(2)(LOC105328465)
H2D	Negative	G34698	coiled-coil domain-containing protein 157(LOC105343965)
H2D	Negative	G34732	NA
H2D	Negative	G34775	Palmitoyltransferase (A0A8W8MRG9_MAGGI)
H2D	Negative	G34783	Cytochrome b-c1 complex subunit 8 (A0A8W8MKK9_MAGGI)
H2D	Negative	G34785	uncharacterized LOC105343625(LOC105343625)
H2D	Negative	G34811	Kielin/chordin-like protein (A0A8W8MVQ0_MAGGI)
H2D	Negative	G3482	dynein axonemal intermediate chain 4(LOC105327708)
H2D	Negative	G34830	Heat shock cognate 71 kDa protein (A0A8W8ML03_MAGGI)
H2D	Negative	G34832	WD repeat-containing protein 19 (A0A8W8MS27_MAGGI)
H2D	Negative	G34836	mitochondrial ornithine transporter 1(LOC105326068)
H2D	Negative	G3488	multiple inositol polyphosphate phosphatase 1(LOC105336484)
H2D	Negative	G34889	transducin-like enhancer protein 4(LOC105345494)
H2D	Negative	G3489	NA
H2D	Negative	G34905	39S ribosomal protein L35, mitochondrial (A0A8W8MSL9_MAGGI)
H2D	Negative	G3492	voltage-dependent T-type calcium channel subunit alpha-1G(LOC105336481)
H2D	Negative	G3493	NA
H2D	Negative	G34944	tyrosine-protein phosphatase non-receptor type 12(LOC105346801)
H2D	Negative	G34960	RING finger protein 207(LOC105339413)
H2D	Negative	G34961	rho GTPase-activating protein 15(LOC105339412)
H2D	Negative	G34979	NA
H2D	Negative	G3505	SET domain-containing protein 9(LOC105336499)
H2D	Negative	G35053	rap guanine nucleotide exchange factor 2(LOC105329799)
H2D	Negative	G35063	A0A8W8MRZ6_MAGGI
H2D	Negative	G35080	serine/arginine repetitive matrix protein 1(LOC105331026)
H2D	Negative	G35082	tectonic-2(LOC105331024)
H2D	Negative	G35084	zinc finger protein 423(LOC105331022)
H2D	Negative	G3509	uncharacterized LOC105336466(LOC105336466)
H2D	Negative	G35094	signal peptide peptidase-like 3(LOC105333926)
H2D	Negative	G35125	endothelin-converting enzyme homolog(LOC105324832)
H2D	Negative	G35151	NA
H2D	Negative	G35161	protein broad-minded(LOC105331956)
H2D	Negative	G35163	C2H2-type domain-containing protein (A0A8W8MYH5_MAGGI)
H2D	Negative	G35173	uncharacterized LOC105345029(LOC105345029)
H2D	Negative	G35175	zinc finger and BTB domain-containing protein 17(LOC105345032)
H2D	Negative	G35176	NA
H2D	Negative	G35181	protein kinase C-binding protein NELL1(LOC105344586)
H2D	Negative	G35182	L-serine ammonia-lyase (A0A8W8MUX6_MAGGI)
H2D	Negative	G35208	glutamate-rich WD repeat-containing protein 1(LOC105345093)
H2D	Negative	G35209	A0A8W8MNL5_MAGGI
H2D	Negative	G35225	uncharacterized LOC105343148(LOC105343148)
H2D	Negative	G35279	regulator of G-protein signaling 12(LOC105343750)
H2D	Negative	G3528	5-phosphohydroxy-L-lysine phospho-lyase(LOC105333580)
H2D	Negative	G35283	Peptidase S54 rhomboid domain-containing protein (A0A8W8MTM7_MAGGI)
H2D	Negative	G35300	uncharacterized LOC105325853(LOC105325853)
H2D	Negative	G35326	Iporin(LOC105333005)
H2D	Negative	G35364	dihydropyrimidinase(LOC105340590)
H2D	Negative	G35393	probetacellulin(LOC105328514)
H2D	Negative	G35399	MICAL-like protein 2(LOC105328522)
H2D	Negative	G35401	uncharacterized LOC105328523(LOC105328523)
H2D	Negative	G35402	Protein sleepless (A0A8W8N0C8_MAGGI)
H2D	Negative	G35403	NA
H2D	Negative	G35404	zinc finger MIZ domain-containing protein 1(LOC105328525)
H2D	Negative	G35405	disintegrin and metalloproteinase domain-containing protein unc-71(LOC105328883)
H2D	Negative	G35406	NA
H2D	Negative	G35414	A0A8W8MWS8_MAGGI
H2D	Negative	G35419	uncharacterized LOC105346443(LOC105346443)
H2D	Negative	G35430	G-protein coupled receptors family 1 profile domain-containing protein (A0A8W8MWX0_MAGGI)
H2D	Negative	G35432	A0A8W8MX40_MAGGI
H2D	Negative	G35434	uncharacterized LOC105345809(LOC105345809)
H2D	Negative	G35435	GATOR1 complex protein NPRL2(LOC105345810)
H2D	Negative	G35465	protein lifeguard 3(LOC105322215)
H2D	Negative	G35485	Transient receptor ion channel domain-containing protein (A0A8W8MXK7_MAGGI)
H2D	Negative	G35487	C2H2-type domain-containing protein (A0A8W8MQL2_MAGGI)
H2D	Negative	G35488	multifunctional protein ADE2(LOC105333392)
H2D	Negative	G35489	amidophosphoribosyltransferase(LOC105333393)
H2D	Negative	G35499	ras-specific guanine nucleotide-releasing factor RalGPS1(LOC105339022)
H2D	Negative	G35504	SCO-spondin (A0A8W8MXH1_MAGGI)
H2D	Negative	G35524	FERM domain-containing protein (A0A8W8MQT9_MAGGI)
H2D	Negative	G3561	indoleamine 2,3-dioxygenase 1(LOC105346105)
H2D	Negative	G3565	choline transporter-like protein 1(LOC105332591)
H2D	Negative	G3569	succinyl-CoA:3-ketoacid coenzyme A transferase 1, mitochondrial(LOC105334265)
H2D	Negative	G3575	tripartite motif-containing protein 3-like(LOC117682402)
H2D	Negative	G3581	suppressor of SWI4 1 homolog(LOC105335476)
H2D	Negative	G3596	NA
H2D	Negative	G3619	A0A8W8MRF8_MAGGI
H2D	Negative	G3634	alpha-(1,3)-fucosyltransferase 11(LOC105341220)
H2D	Negative	G3637	ragulator complex protein LAMTOR3-A(LOC105341224)
H2D	Negative	G3646	serine/threonine-protein phosphatase 2A catalytic subunit(LOC105341231)
H2D	Negative	G3653	solute carrier family 4 member 11(LOC105341235)
H2D	Negative	G3654	NA
H2D	Negative	G3658	NADH dehydrogenase [ubiquinone] 1 beta subcomplex subunit 7(LOC105341238)
H2D	Negative	G3661	lipoxygenase homology domain-containing protein 1(LOC105341240)
H2D	Negative	G3710	tax1-binding protein 1 homolog(LOC105321193)
H2D	Negative	G3756	poly [ADP-ribose] polymerase tankyrase-2(LOC105329536)
H2D	Negative	G3762	protein argonaute-2(LOC105329532)
H2D	Negative	G3783	Fork-head domain-containing protein (A0A8W8N093_MAGGI)
H2D	Negative	G3786	A0A8W8MXL8_MAGGI
H2D	Negative	G3787	A0A8W8MST2_MAGGI
H2D	Negative	G3788	serine-rich adhesin for platelets(LOC105319882)
H2D	Negative	G3873	NA
H2D	Negative	G3888	LIM zinc-binding domain-containing Nebulette(LOC105326419)
H2D	Negative	G3929	SWI/SNF complex subunit SMARCC2(LOC105323254)
H2D	Negative	G3935	NA
H2D	Negative	G3964	dual specificity tyrosine-phosphorylation-regulated kinase 4(LOC105323221)
H2D	Negative	G3966	NA
H2D	Negative	G3967	cAMP-regulated phosphoprotein 21(LOC105323220)
H2D	Negative	G3969	intermembrane lipid transfer protein VPS13B(LOC105323217)
H2D	Negative	G4003	F-box only protein 10(LOC105319267)
H2D	Negative	G4025	ciliary microtubule-associated protein 3(LOC105342020)
H2D	Negative	G4031	GTPase KRas(LOC105342014)
H2D	Negative	G4039	Serine/threonine-protein kinase BRSK2 (A0A8W8MV09_MAGGI)
H2D	Negative	G4049	uncharacterized LOC105340525(LOC105340525)
H2D	Negative	G4051	uncharacterized LOC117680419(LOC117680419)
H2D	Negative	G412	glutathione hydrolase-like YwrD proenzyme(LOC105331781)
H2D	Negative	G4130	uncharacterized LOC105317915(LOC105317915)
H2D	Negative	G4137	oxysterol-binding protein-related protein 8(LOC105317914)
H2D	Negative	G4140	A0A8W8MVV1_MAGGI
H2D	Negative	G4226	ATP-dependent DNA helicase Q1(LOC105342443)
H2D	Negative	G4231	microtubule-associated proteins 1A/1B light chain 3A(LOC105342446)
H2D	Negative	G4239	Selenoprotein O (A0A8W8MWI5_MAGGI)
H2D	Negative	G4250	U11/U12 small nuclear ribonucleoprotein 25 kDa protein(LOC105333454)
H2D	Negative	G4299	dynein axonemal intermediate chain 7 homolog(LOC105347030)
H2D	Negative	G4320	gamma-1-syntrophin(LOC105345763)
H2D	Negative	G4334	NA
H2D	Negative	G4349	NA
H2D	Negative	G436	ferric-chelate reductase 1(LOC105336453)
H2D	Negative	G4372	radial spoke head 14 homolog(LOC105334984)
H2D	Negative	G443	dystrobrevin beta(LOC105341695)
H2D	Negative	G4432	NA
H2D	Negative	G4433	Homeobox domain-containing protein (A0A8W8MXX7_MAGGI)
H2D	Negative	G4434	Mastermind-like protein 2 (A0A8W8N334_MAGGI)
H2D	Negative	G4436	A0A8W8N5H1_MAGGI
H2D	Negative	G4455	apoptosis inhibitor 5(LOC105319023)
H2D	Negative	G4471	uncharacterized LOC105338351(LOC105338351)
H2D	Negative	G4473	NA
H2D	Negative	G4509	SUMO-specific isopeptidase USPL1(LOC105327772)
H2D	Negative	G451	Guanine nucleotide-binding protein G(S) subunit alpha (A0A8W8N3Q7_MAGGI)
H2D	Negative	G452	NA
H2D	Negative	G4556	hypothetical protein(LOC105346580)
H2D	Negative	G4561	Myelin regulatory factor (A0A8W8MYV2_MAGGI)
H2D	Negative	G4562	BOS complex subunit NOMO1(LOC105324982)
H2D	Negative	G4571	transient receptor potential cation channel subfamily M member-like 2(LOC105325948)
H2D	Negative	G458	uncharacterized LOC105332408(LOC105332408)
H2D	Negative	G4592	protein limb expression 1 homolog(LOC105319553)
H2D	Negative	G4618	DUF4590 domain-containing protein (A0A8W8N737_MAGGI)
H2D	Negative	G4655	tRNA-uridine aminocarboxypropyltransferase 1(LOC105318298)
H2D	Negative	G4667	A0A8W8NBT1_MAGGI
H2D	Negative	G4693	zygotic DNA replication licensing factor mcm6(LOC105326850)
H2D	Negative	G473	uncharacterized LOC105322878(LOC105322878)
H2D	Negative	G474	ubiquitin-conjugating enzyme E2 2(LOC105317402)
H2D	Negative	G4743	Low-density lipoprotein receptor-related protein 6 (A0A8W8N064_MAGGI)
H2D	Negative	G4744	Low-density lipoprotein receptor-related protein 4 (A0A8W8N5H9_MAGGI)
H2D	Negative	G4775	MAP kinase-activating death domain protein(LOC105318079)
H2D	Negative	G48	Sterile alpha and TIR motif-containing protein 1 (A0A8W8N8G3_MAGGI)
H2D	Negative	G4857	uncharacterized LOC105319588(LOC105319588)
H2D	Negative	G4881	FAD synthase(LOC105330233)
H2D	Negative	G4885	kinesin-like protein KIF28P(LOC105330231)
H2D	Negative	G4938	chromodomain-helicase-DNA-binding protein 1-like(LOC105339993)
H2D	Negative	G4953	kinesin-like protein KIF6(LOC105339994)
H2D	Negative	G4955	osmotic avoidance abnormal protein 3(LOC105319529)
H2D	Negative	G4976	Kinesin motor domain-containing protein (A0A8W8N206_MAGGI)
H2D	Negative	G4977	uncharacterized LOC105336107(LOC105336107)
H2D	Negative	G4978	Kinesin-like protein KIF21A (A0A8W8N7E3_MAGGI)
H2D	Negative	G499	kelch-like protein 30(LOC105326001)
H2D	Negative	G4992	G patch domain-containing protein 11(LOC105320828)
H2D	Negative	G4997	twitchin(LOC105332629)
H2D	Negative	G4998	Ubiquitin-like domain-containing protein (A0A8W8N294_MAGGI)
H2D	Negative	G4999	Ig-like domain-containing protein (A0A8W8N7N2_MAGGI)
H2D	Negative	G5032	MAM and LDL-receptor class A domain-containing protein 2(LOC105337090)
H2D	Negative	G5037	peptide methionine sulfoxide reductase MsrA(LOC105332995)
H2D	Negative	G5051	NA
H2D	Negative	G5053	poly(rC)-binding protein 3(LOC105333153)
H2D	Negative	G5055	NA
H2D	Negative	G5085	transmembrane protein 117(LOC105326955)
H2D	Negative	G5089	dentin sialophosphoprotein(LOC105343394)
H2D	Negative	G5104	prenylcysteine oxidase 1(LOC105323619)
H2D	Negative	G511	peptidylprolyl isomerase domain and WD repeat-containing protein 1(LOC105319192)
H2D	Negative	G5130	BAR domain-containing protein (A0A8W8N3I1_MAGGI)
H2D	Negative	G5131	SH3 domain-containing protein (A0A8W8NG42_MAGGI)
H2D	Negative	G5140	sorting nexin-10(LOC105322035)
H2D	Negative	G5141	transcription factor CP2(LOC105322044)
H2D	Negative	G5171	resistance to inhibitors of cholinesterase protein 3(LOC105339428)
H2D	Negative	G5174	kelch domain-containing protein 9(LOC105317307)
H2D	Negative	G5176	Major facilitator superfamily (MFS) profile domain-containing protein (A0A8W8N3R8_MAGGI)
H2D	Negative	G5178	Major facilitator superfamily (MFS) profile domain-containing protein (A0A8W8N993_MAGGI)
H2D	Negative	G5191	trafficking protein particle complex subunit 9(LOC105337400)
H2D	Negative	G5200	glycoprotein 3-alpha-L-fucosyltransferase A(LOC105340008)
H2D	Negative	G5213	hemolin(LOC105333222)
H2D	Negative	G5218	pumilio homolog 2(LOC105325164)
H2D	Negative	G5219	NA
H2D	Negative	G5244	MOB kinase activator 2(LOC105324324)
H2D	Negative	G5268	transcription factor ces-2(LOC105323175)
H2D	Negative	G5272	oxysterol-binding protein-related protein 1(LOC105327653)
H2D	Negative	G5280	A0A8W8NA25_MAGGI
H2D	Negative	G5291	Regulating synaptic membrane exocytosis protein 2 (A0A8W8NA45_MAGGI)
H2D	Negative	G5293	transcription initiation factor TFIID subunit 11(LOC105326343)
H2D	Negative	G5374	pleckstrin homology domain-containing family F member 2(LOC105339741)
H2D	Negative	G5375	small ribosomal subunit protein eS8(LOC105340032)
H2D	Negative	G5385	CARD domain-containing protein (A0A8W8N588_MAGGI)
H2D	Negative	G5386	CARD domain-containing protein (A0A8W8NAT2_MAGGI)
H2D	Negative	G5387	uncharacterized LOC105341332(LOC105341332)
H2D	Negative	G5391	A0A8W8NDV8_MAGGI
H2D	Negative	G5392	eukaryotic translation initiation factor 3 subunit A(LOC105328919)
H2D	Negative	G5415	diacylglycerol kinase beta(LOC105347404)
H2D	Negative	G5441	A0A8W8N5L5_MAGGI
H2D	Negative	G5445	solute carrier family 12 member 8(LOC105347487)
H2D	Negative	G5475	Timeless N-terminal domain-containing protein (A0A8W8NIM1_MAGGI)
H2D	Negative	G5479	Large ribosomal subunit protein mL53 (A0A8W8NE86_MAGGI)
H2D	Negative	G5481	Protein kinase domain-containing protein (A0A8W8N5X0_MAGGI)
H2D	Negative	G5486	uncharacterized LOC105338265(LOC105338265)
H2D	Negative	G5492	thrombospondin type-1 domain-containing protein 7B(LOC105338272)
H2D	Negative	G5493	NA
H2D	Negative	G5494	SH3 domain-binding protein 5-like(LOC105338273)
H2D	Negative	G5512	Rho-GAP domain-containing protein (A0A8W8N661_MAGGI)
H2D	Negative	G5523	chromobox protein homolog 1(LOC105333436)
H2D	Negative	G5526	KAT8 regulatory NSL complex subunit 1(LOC105333438)
H2D	Negative	G5538	tRNA (cytosine(38)-C(5))-methyltransferase(LOC105344617)
H2D	Negative	G5541	zinc finger protein 628(LOC105344620)
H2D	Negative	G5543	uncharacterized LOC105344622(LOC105344622)
H2D	Negative	G5544	cAMP-dependent protein kinase inhibitor beta (A0A8W8NJC1_MAGGI)
H2D	Negative	G5561	nucleoporin NUP35(LOC105344637)
H2D	Negative	G5566	RING finger protein 32(LOC105344640)
H2D	Negative	G5628	uncharacterized LOC105342684(LOC105342684)
H2D	Negative	G5629	myotubularin-related protein 13(LOC105342685)
H2D	Negative	G5631	1-phosphatidylinositol 4,5-bisphosphate phosphodiesterase delta-1(LOC105342681)
H2D	Negative	G564	NA
H2D	Negative	G5653	cytochrome c oxidase subunit NDUFA4(LOC105330603)
H2D	Negative	G5669	Protein kinase domain-containing protein (A0A8W8NKK3_MAGGI)
H2D	Negative	G567	phospholipid-transporting ATPase ABCA1(LOC105334096)
H2D	Negative	G5672	transient receptor potential cation channel subfamily M member-like 2(LOC105332384)
H2D	Negative	G568	WD repeat-containing protein 18(LOC105334095)
H2D	Negative	G5751	uncharacterized LOC105338964(LOC105338964)
H2D	Negative	G5752	uncharacterized LOC105348750(LOC105348750)
H2D	Negative	G5761	coiled-coil domain-containing protein 91(LOC105325283)
H2D	Negative	G5762	endoribonuclease LACTB2(LOC105325280)
H2D	Negative	G5803	serine/arginine-rich splicing factor 7(LOC105328352)
H2D	Negative	G5805	transcription factor TFIIIB component B'' homolog(LOC105340487)
H2D	Negative	G5817	CD82 antigen(LOC105340494)
H2D	Negative	G5820	stromal cell-derived factor 2(LOC105340496)
H2D	Negative	G5829	C2H2-type domain-containing protein (A0A8W8NEH5_MAGGI)
H2D	Negative	G5878	electrogenic aspartate/glutamate antiporter SLC25A13, mitochondrial(LOC105328804)
H2D	Negative	G5908	troponin T, skeletal muscle(LOC105348570)
H2D	Negative	G5933	NA
H2D	Negative	G5936	sperm-associated antigen 16 protein(LOC105337351)
H2D	Negative	G5951	uncharacterized LOC105330364(LOC105330364)
H2D	Negative	G5962	adapter molecule Crk(LOC105330355)
H2D	Negative	G5971	ecdysone-induced protein 78C(LOC105322741)
H2D	Negative	G5972	DNA helicase MCM8(LOC105322740)
H2D	Negative	G5988	Tenascin-X (A0A8W8NFV8_MAGGI)
H2D	Negative	G603	Receptor-type tyrosine-protein phosphatase kappa (A0A8W8NJA8_MAGGI)
H2D	Negative	G6043	differentially expressed in FDCP 8 homolog A(LOC105324643)
H2D	Negative	G6080	synembryn-A(LOC105331494)
H2D	Negative	G6082	polyglutamylase complex subunit TTLL1(LOC105331498)
H2D	Negative	G6084	transmembrane protein 41B(LOC105331495)
H2D	Negative	G6097	transcriptional regulator protein Pur-beta-B(LOC105322217)
H2D	Negative	G610	jouberin(LOC105325117)
H2D	Negative	G6112	liprin-beta-1(LOC105323284)
H2D	Negative	G6126	transcription elongation factor SPT5(LOC105323274)
H2D	Negative	G613	target of EGR1 protein 1(LOC105325121)
H2D	Negative	G614	midnolin(LOC105325122)
H2D	Negative	G6155	BTB domain-containing protein (A0A8W8NH31_MAGGI)
H2D	Negative	G6156	nuclear envelope integral membrane protein 1(LOC105346473)
H2D	Negative	G6171	putative GTP-binding protein 6(LOC105347310)
H2D	Negative	G6174	NA
H2D	Negative	G6175	calcineurin-binding protein cabin-1(LOC105347315)
H2D	Negative	G6178	hsp70-binding protein 1(LOC105347317)
H2D	Negative	G6179	SET and MYND domain-containing protein 4(LOC105347318)
H2D	Negative	G6185	DNA repair protein XRCC4-like(LOC136275719)
H2D	Negative	G6197	Proteasome inhibitor PI31 subunit (A0A8W8NBQ0_MAGGI)
H2D	Negative	G6200	glutaminase kidney isoform, mitochondrial(LOC105333635)
H2D	Negative	G6224	CARD domain-containing protein (A0A8W8NBW8_MAGGI)
H2D	Negative	G6230	WD repeat, SAM and U-box domain-containing protein 1(LOC105323176)
H2D	Negative	G6231	mediator of RNA polymerase II transcription subunit 15(LOC105323177)
H2D	Negative	G6232	NA
H2D	Negative	G6233	cyclic AMP-dependent transcription factor ATF-7(LOC105323178)
H2D	Negative	G624	NA
H2D	Negative	G6250	glycerol-3-phosphate dehydrogenase [NAD(+)], cytoplasmic(LOC105333048)
H2D	Negative	G6260	low molecular weight phosphotyrosine protein phosphatase 1(LOC105337136)
H2D	Negative	G6261	signal peptide, CUB and EGF-like domain-containing protein 1(LOC105337148)
H2D	Negative	G6270	stAR-related lipid transfer protein 3(LOC105333080)
H2D	Negative	G6284	A0A8W8NI46_MAGGI
H2D	Negative	G6286	sialin(LOC105341804)
H2D	Negative	G6292	phosphatidylserine synthase 1(LOC105341808)
H2D	Negative	G6295	snRNA-activating protein complex subunit 5(LOC105341811)
H2D	Negative	G63	dynein axonemal intermediate chain 3(LOC105321599)
H2D	Negative	G6301	cytoskeleton-associated protein 5-A(LOC105321427)
H2D	Negative	G6319	Bardet-Biedl syndrome 12 protein homolog(LOC105331207)
H2D	Negative	G6321	telomeric repeat-binding factor 1(LOC105331208)
H2D	Negative	G6376	lysine-specific histone demethylase 2(LOC105339770)
H2D	Negative	G6384	transcription factor HIVEP3(LOC105339778)
H2D	Negative	G6397	uncharacterized LOC105339787(LOC105339787)
H2D	Negative	G6405	uncharacterized LOC105327272(LOC105327272)
H2D	Negative	G6410	carbohydrate sulfotransferase 1(LOC105327266)
H2D	Negative	G6413	EF-hand domain-containing protein (A0A8W8ND57_MAGGI)
H2D	Negative	G6414	NA
H2D	Negative	G6433	Krueppel-like factor 8(LOC105334027)
H2D	Negative	G6471	PHD-type domain-containing protein (A0A8W8NMC6_MAGGI)
H2D	Negative	G651	uncharacterized LOC105322558(LOC105322558)
H2D	Negative	G6517	RING-type domain-containing protein (A0A8W8NNE2_MAGGI)
H2D	Negative	G6527	transmembrane 9 superfamily member 1(LOC105323145)
H2D	Negative	G6544	protein hunchback(LOC105330515)
H2D	Negative	G6547	uncharacterized LOC105330518(LOC105330518)
H2D	Negative	G6562	prolyl 3-hydroxylase 1(LOC105325684)
H2D	Negative	G6578	peptide chain release factor 1-like, mitochondrial(LOC105319723)
H2D	Negative	G6607	lipoxygenase homology domain-containing protein 1(LOC105343219)
H2D	Negative	G6608	putative leucine-rich repeat-containing protein DDB_G0290503(LOC105343218)
H2D	Negative	G6612	A0A8W8NEW6_MAGGI
H2D	Negative	G6613	enoyl-CoA hydratase domain-containing protein 3, mitochondrial(LOC105343205)
H2D	Negative	G6642	Peptidase S1 domain-containing protein (A0A8W8NF31_MAGGI)
H2D	Negative	G6655	phosphatidylcholine transfer protein(LOC105330097)
H2D	Negative	G6676	RRM domain-containing protein (A0A8W8NTG3_MAGGI)
H2D	Negative	G6678	A0A8W8NP04_MAGGI
H2D	Negative	G6682	NA
H2D	Negative	G6712	Aldehyde dehydrogenase domain-containing protein (A0A8W8NTL7_MAGGI)
H2D	Negative	G6718	NA
H2D	Negative	G6720	protein Mpv17(LOC105347370)
H2D	Negative	G6722	uncharacterized LOC105347367(LOC105347367)
H2D	Negative	G6729	solute carrier family 40 member 1(LOC105325182)
H2D	Negative	G6730	2-hydroxyacyl-CoA lyase 1(LOC105325181)
H2D	Negative	G6754	nuclear receptor coactivator 3(LOC105320588)
H2D	Negative	G6802	sodium-dependent glucose transporter 1(LOC105336350)
H2D	Negative	G6811	DED domain-containing protein (A0A8W8NLV0_MAGGI)
H2D	Negative	G6813	A0A8W8NG60_MAGGI
H2D	Negative	G6814	NA
H2D	Negative	G6848	uncharacterized LOC105343170(LOC105343170)
H2D	Negative	G6849	kelch domain-containing protein 10(LOC105343168)
H2D	Negative	G6856	dnaJ homolog subfamily C member 27(LOC105344096)
H2D	Negative	G6858	annexin A6(LOC105344100)
H2D	Negative	G6874	probable methyltransferase-like protein 15 homolog(LOC105336289)
H2D	Negative	G6896	sodium-dependent phosphate transporter 2(LOC105318769)
H2D	Negative	G6900	outer dynein arm-docking complex subunit 4(LOC105318774)
H2D	Negative	G6905	centaurin-gamma-1A(LOC105325897)
H2D	Negative	G6906	costars family protein ABRACL(LOC105325896)
H2D	Negative	G6908	NA
H2D	Negative	G6925	A0A8W8NQR8_MAGGI
H2D	Negative	G6926	rho GTPase-activating protein 39(LOC105336161)
H2D	Negative	G6929	protein AATF(LOC105336176)
H2D	Negative	G6930	N-acetylglucosamine-1-phosphotransferase subunits alpha/beta(LOC105336164)
H2D	Negative	G6931	NA
H2D	Negative	G7014	protein argonaute-2(LOC105321320)
H2D	Negative	G7036	A0A8W8NRP8_MAGGI
H2D	Negative	G704	probable splicing factor, arginine/serine-rich 7(LOC105335098)
H2D	Negative	G7070	Fibrillin-1 (A0A8W8NWN4_MAGGI)
H2D	Negative	G708	protein FAM91A1(LOC105335093)
H2D	Negative	G713	A0A8W8NPG5_MAGGI
H2D	Negative	G714	ankyrin repeat domain-containing protein 13C-B(LOC105335089)
H2D	Negative	G715	NA
H2D	Negative	G7156	uncharacterized LOC105342841(LOC105342841)
H2D	Negative	G732	large ribosomal subunit protein eL34(LOC105319282)
H2D	Negative	G7354	cilia- and flagella-associated protein 337(LOC105326241)
H2D	Negative	G737	Fas-binding factor 1 C-terminal domain-containing protein (A0A8W8NXV1_MAGGI)
H2D	Negative	G738	Fas-binding factor 1 C-terminal domain-containing protein (A0A8W8NXW4_MAGGI)
H2D	Negative	G7401	dynein axonemal heavy chain 6(LOC105319445)
H2D	Negative	G7410	uncharacterized LOC105334182(LOC105334182)
H2D	Negative	G749	Nuclear receptor coactivator 4 N-terminal domain-containing protein (A0A8W8NTU5_MAGGI)
H2D	Negative	G758	protein phosphatase 1 regulatory subunit 7(LOC105328726)
H2D	Negative	G759	CDP-diacylglycerol--glycerol-3-phosphate 3-phosphatidyltransferase, mitochondrial(LOC105328727)
H2D	Negative	G761	Dynein beta chain, ciliary (A0A8W8NYU3_MAGGI)
H2D	Negative	G766	ER lumen protein-retaining receptor 2(LOC105328735)
H2D	Negative	G767	calcium uniporter protein, mitochondrial(LOC105328733)
H2D	Negative	G770	PDZ domain-containing protein GIPC1(LOC105328731)
H2D	Negative	G7713	A0A8W8NWC6_MAGGI
H2D	Negative	G7941	Harmonin-binding protein USHBP1 PDZ-binding domain-containing protein (A0A8W8NM47_MAGGI)
H2D	Negative	G799	heat shock protein 68-like(LOC105334510)
H2D	Negative	G8001	NA
H2D	Negative	G802	multiple PDZ domain protein(LOC105348307)
H2D	Negative	G803	NA
H2D	Negative	G810	recQ-mediated genome instability protein 2-like(LOC136270028)
H2D	Negative	G811	peroxisomal membrane protein PMP34(LOC105324552)
H2D	Negative	G816	glycogen debranching enzyme(LOC105323132)
H2D	Negative	G822	uncharacterized LOC105342777(LOC105342777)
H2D	Negative	G828	kelch-like protein 21(LOC117684580)
H2D	Negative	G83	amyloid protein-binding protein 2(LOC105324652)
H2D	Negative	G831	cysteine protease ATG4C(LOC105336676)
H2D	Negative	G836	metalloendopeptidase OMA1, mitochondrial(LOC105336060)
H2D	Negative	G837	DNA ligase 4(LOC105336061)
H2D	Negative	G85	uncharacterized LOC105324653(LOC105324653)
H2D	Negative	G8605	uncharacterized LOC105327076(LOC105327076)
H2D	Negative	G870	Single-stranded DNA-binding protein 3 (A0A8W8P075_MAGGI)
H2D	Negative	G873	cytosolic carboxypeptidase 6(LOC105335108)
H2D	Negative	G874	ELAV-like protein 1(LOC105335107)
H2D	Negative	G876	caspase activity and apoptosis inhibitor 1(LOC105335105)
H2D	Negative	G883	probable methyltransferase-like protein 24(LOC105335100)
H2D	Negative	G902	neuronal calcium sensor 2(LOC105328342)
H2D	Negative	G9031	Ferrochelatase (A0A8W8NRL8_MAGGI)
H2D	Negative	G9108	actin-binding protein IPP-like(LOC117688190)
H2D	Negative	G9173	Lens epithelium-derived growth factor integrase-binding domain-containing protein (A0A8W8NY01_MAGGI)
H2D	Negative	G925	Cadherin domain-containing protein (A0A8W8P1A3_MAGGI)
H2D	Negative	G930	cilia- and flagella-associated protein 57(LOC105329449)
H2D	Negative	G9344	uncharacterized LOC105330873(LOC105330873)
H2D	Negative	G9357	uncharacterized LOC105326623(LOC105326623)
H2D	Negative	G936	adenine DNA glycosylase(LOC105329457)
H2D	Negative	G938	PCNA-interacting partner (A0A8W8P343_MAGGI)
H2D	Negative	G939	solute carrier family 2, facilitated glucose transporter member 12(LOC105329460)
H2D	Negative	G942	inositol polyphosphate multikinase(LOC105329464)
H2D	Negative	G9517	SET domain-containing protein (A0A8W8P3J2_MAGGI)
H2D	Negative	G954	growth factor receptor-bound protein 2(LOC105329475)
H2D	Negative	G955	mitochondrial uncoupling protein 4(LOC105329476)
H2D	Negative	G956	polymerase delta-interacting protein 3(LOC105329478)
H2D	Negative	G976	histone-lysine N-methyltransferase, H3 lysine-79 specific(LOC105340311)
H2D	Negative	G9792	Alpha-1,3-mannosyl-glycoprotein 2-beta-N-acetylglucosaminyltransferase (A0A8W8P0R4_MAGGI)
H2D	Negative	G9797	A0A8W8P778_MAGGI
H2D	Negative	G9811	NA
H2D	Negative	G9836	A0A8W8P7A9_MAGGI
H2D	Negative	G9857	A0A8W8P0Z0_MAGGI
H2D	Negative	G9879	transmembrane emp24 domain-containing protein 7(LOC105322722)
H2D	Negative	G998	LITAF domain-containing protein (A0A8W8P7S1_MAGGI)
H2D	Negative	G9997	Tripartite motif-containing protein 3 (A0A8W8P443_MAGGI)

### Sheet: Table S8
Table S8. Gene Ontology BP (GO) term enrichment from the list of the 1,692 (693+999) and 2,908 (823+2,085) age-associated methylation genes in F14R and H2D families
Family	Tendency	GO-term name	GO-term	Adjusted P-values (FDR)	Term group
F14R	Positive	regulation of biological process	GO:0050789	1.17419e-08	biological regulation
F14R	Positive	small molecule metabolic process	GO:0044281	0.00944776	metabolic process
F14R	Positive	cell communication	GO:0007154	0.045068	communication
F14R	Positive	cellular developmental process	GO:0048869	5.21174e-06	developmental process
F14R	Positive	anatomical structure development	GO:0048856	1.29794e-06	developmental process
F14R	Positive	multicellular organism development	GO:0007275	0.000275942	developmental process
F14R	Positive	response to biotic stimulus	GO:0009607	0.0244165	response to stimulus
F14R	Positive	response to other organism	GO:0051707	0.0244165	response to stimulus
F14R	Positive	response to external stimulus	GO:0009605	0.0372836	response to stimulus
F14R	Positive	immune response	GO:0006955	0.0440867	immune system process
F14R	Negative	cellular component organization or biogenesis	GO:0071840	0.0102102	cellular process
F14R	Negative	biosynthetic process	GO:0009058	6.36493e-07	metabolic process
F14R	Negative	cellular metabolic process	GO:0044237	3.2676e-06	metabolic process
F14R	Negative	primary metabolic process	GO:0044238	0.00063703	metabolic process
F14R	Negative	organonitrogen compound metabolic process	GO:1901564	0.00100519	metabolic process
F14R	Negative	macromolecule metabolic process	GO:0043170	0.00106782	metabolic process
F14R	Negative	cellular localization	GO:0051641	0.0218427	localisation
F14R	Negative	vesicle-mediated transport	GO:0016192	0.0397282	transport
F14R	Negative	response to stress	GO:0006950	0.0242038	response to stimulus
H2D	Positive	cell adhesion	GO:0007155	0.0217451	cellular process
H2D	Positive	regulation of biological quality	GO:0065008	0.0477016	biological regulation
H2D	Positive	regulation of biological process	GO:0050789	0.0201063	biological regulation
H2D	Positive	signal transduction	GO:0007165	0.000928	communication
H2D	Positive	cell communication	GO:0007154	0.000972	communication
H2D	Positive	pattern specification process	GO:0007389	0.0436772	developmental process
H2D	Positive	transmembrane transport	GO:0055085	1.06e-05	transport
H2D	Positive	establishment of localization	GO:0051234	0.0277274	localization
H2D	Positive	cellular response to stimulus	GO:0051716	0.0491261	response to stimulus
H2D	Positive	activation of immune response	GO:0002253	0.0499514	immune system process
H2D	Negative	regulation of molecular function	GO:0065009	1.24775e-05	biological regulation
H2D	Negative	regulation of biological process	GO:0050789	0.00114419	biological regulation
H2D	Negative	cellular component organization or biogenesis	GO:0071840	7.77494e-23	cellular process
H2D	Negative	microtubule-based process	GO:0007017	6.34002e-21	cellular process
H2D	Negative	actin filament-based process	GO:0030029	6.57429e-09	cellular process
H2D	Negative	cell cycle	GO:0007049	0.00997412	cellular process
H2D	Negative	cell cycle process	GO:0022402	0.0187108	cellular process
H2D	Negative	cell motility	GO:0048870	5.07401e-06	cellular process
H2D	Negative	cellular localization	GO:0051641	4.66651e-12	localization
H2D	Negative	macromolecule localization	GO:0033036	1.10512e-06	localization
H2D	Negative	establishment of localization	GO:0051234	0.000225283	localization
H2D	Negative	maintenance of location	GO:0051235	0.00564909	localization
H2D	Negative	organelle localization	GO:0051640	0.00933358	localization
H2D	Negative	maintenance of location in cell	GO:0051651	0.0444692	localization
H2D	Negative	vesicle-mediated transport	GO:0016192	9.48216e-05	transport
H2D	Negative	cellular metabolic process	GO:0044237	8.41607e-06	metabolic process
H2D	Negative	multicellular organism development	GO:0007275	0.00439559	developmental process
H2D	Negative	cellular developmental process	GO:0048869	0.00448545	developmental process
H2D	Negative	establishment or maintenance of cell polarity	GO:0007163	0.00467167	developmental process
H2D	Negative	anatomical structure development	GO:0048856	2.64607e-05	developmental process
H2D	Negative	anatomical structure morphogenesis	GO:0009653	0.000539541	developmental process
H2D	Negative	sperm motility	GO:0097722	0.0143228	reproduction
H2D	Negative	cellular process involved in reproduction in multicellular organism	GO:0022412	0.0399931	reproduction

### Sheet: Table S9
Table S9. List of the 14,546 (7,888 + 6,658) and 11,533 (6,340 + 5,193) age-associated transcriptomic genes in F14R and H2D families
Family	Age related tendency	Gene	Description
F14R	Positive	G10	zinc transporter ZIP12(LOC105325486)
F14R	Positive	G10022	Atos-like conserved domain-containing protein (A0A8W8HKV5_MAGGI)
F14R	Positive	G10026	Myosin motor domain-containing protein (A0A8W8HKW0_MAGGI)
F14R	Positive	G10031	atos homolog protein A(LOC105330930)
F14R	Positive	G10034	DZIP3-like HEPN domain-containing protein (A0A8W8HKP7_MAGGI)
F14R	Positive	G10040	Ig-like domain-containing protein (A0A8W8HKZ0_MAGGI)
F14R	Positive	G10047	A0A8W8HKR2_MAGGI
F14R	Positive	G10049	A0A8W8HL00_MAGGI
F14R	Positive	G10052	C2H2-type domain-containing protein (A0A8W8HKR7_MAGGI)
F14R	Positive	G10069	discoidin, CUB and LCCL domain-containing protein 1(LOC105335538)
F14R	Positive	G10070	cyclin-O(LOC105335536)
F14R	Positive	G10071	Thrombospondin-3 (A0A8W8HL39_MAGGI)
F14R	Positive	G10072	casein kinase I(LOC105335534)
F14R	Positive	G10074	E3 ubiquitin-protein ligase TRIM71-like(LOC117689298)
F14R	Positive	G10076	nucleolar protein 6(LOC105326650)
F14R	Positive	G10082	Protein kinase domain-containing protein (A0A8W8HL92_MAGGI)
F14R	Positive	G10083	receptor expression-enhancing protein 5(LOC105340399)
F14R	Positive	G10087	GPI ethanolamine phosphate transferase 3(LOC105326604)
F14R	Positive	G10091	GPI ethanolamine phosphate transferase 1 (A0A8W8HLP7_MAGGI)
F14R	Positive	G10095	S phase cyclin A-associated protein in the endoplasmic reticulum(LOC105348300)
F14R	Positive	G10096	heat shock factor 2-binding protein(LOC105348302)
F14R	Positive	G10100	F5/8 type C domain-containing protein (A0A8W8HL54_MAGGI)
F14R	Positive	G10104	F5/8 type C domain-containing protein (A0A8W8HLD9_MAGGI)
F14R	Positive	G10105	CCHC-type domain-containing protein (A0A8W8HLE2_MAGGI)
F14R	Positive	G10108	A0A8W8HL82_MAGGI
F14R	Positive	G10110	tropomyosin(LOC105335489)
F14R	Positive	G10115	adenosine deaminase-like protein(LOC105325979)
F14R	Positive	G10117	uncharacterized LOC105325980(LOC105325980)
F14R	Positive	G10129	acetylcholine receptor subunit alpha-like 1(LOC105344287)
F14R	Positive	G10134	membrane protein FAM174(LOC105324340)
F14R	Positive	G10136	transmembrane protein 160(LOC105338146)
F14R	Positive	G10144	SWIM-type domain-containing protein (A0A8W8HM38_MAGGI)
F14R	Positive	G10158	Ubiquitin-like modifier-activating enzyme 6 (A0A8W8HM69_MAGGI)
F14R	Positive	G10165	dual specificity mitogen-activated protein kinase kinase 5(LOC105344402)
F14R	Positive	G10168	Mab-21-like HhH/H2TH-like domain-containing protein (A0A8W8HLU9_MAGGI)
F14R	Positive	G10174	SKI family transcriptional corepressor 1 homolog-B(LOC105328837)
F14R	Positive	G10179	K Homology domain-containing protein (A0A8W8HLY7_MAGGI)
F14R	Positive	G10180	cytosolic carboxypeptidase 1(LOC105328414)
F14R	Positive	G10182	netrin receptor UNC5A(LOC105328412)
F14R	Positive	G10183	uncharacterized LOC105328424(LOC105328424)
F14R	Positive	G10190	uncharacterized LOC105330396(LOC105330396)
F14R	Positive	G10195	RNA polymerase II elongation factor ELL(LOC105330401)
F14R	Positive	G10197	E3 ubiquitin-protein ligase TRIM63(LOC105330402)
F14R	Positive	G10198	tripartite motif-containing protein 59(LOC105330404)
F14R	Positive	G10199	G-protein coupled receptors family 1 profile domain-containing protein (A0A8W8HLW7_MAGGI)
F14R	Positive	G10206	tripartite motif-containing protein 2(LOC105335498)
F14R	Positive	G1021	BAR/IMD domain-containing adapter protein 2(LOC105334028)
F14R	Positive	G10217	A0A8W8HM94_MAGGI
F14R	Positive	G10219	Sulfotransferase domain-containing protein (A0A8W8HM25_MAGGI)
F14R	Positive	G10220	sulfotransferase 1 family member D1(LOC105342592)
F14R	Positive	G10225	arrestin domain-containing protein 3(LOC105342588)
F14R	Positive	G10226	tripartite motif-containing protein 2(LOC105342586)
F14R	Positive	G10227	tRNA modification GTPase GTPBP3, mitochondrial(LOC105342585)
F14R	Positive	G10229	F-box/WD repeat-containing protein 5(LOC105327008)
F14R	Positive	G10230	F-box/WD repeat-containing protein 5(LOC105347553)
F14R	Positive	G10234	coiled-coil domain-containing protein 124(LOC105347539)
F14R	Positive	G10236	DUF3730 domain-containing protein (A0A8W8HME1_MAGGI)
F14R	Positive	G10241	uncharacterized LOC105341504(LOC105341504)
F14R	Positive	G10243	double-stranded RNA-specific adenosine deaminase(LOC105330468)
F14R	Positive	G10246	A0A8W8HMF8_MAGGI
F14R	Positive	G1025	leucine-rich repeat protein lrrA(LOC105334032)
F14R	Positive	G10254	spidroin-1(LOC105341948)
F14R	Positive	G10272	uncharacterized LOC105339602(LOC105339602)
F14R	Positive	G10273	uncharacterized LOC117688789(LOC117688789)
F14R	Positive	G10274	A0A8W8HMJ5_MAGGI
F14R	Positive	G10277	VWFA domain-containing protein (A0A8W8HN52_MAGGI)
F14R	Positive	G10286	protein cornichon homolog 1(LOC105333505)
F14R	Positive	G10287	flap endonuclease GEN homolog 1(LOC105333504)
F14R	Positive	G1029	uncharacterized LOC105334036(LOC105334036)
F14R	Positive	G10290	hypothetical protein(LOC105327637)
F14R	Positive	G10291	28S ribosomal protein S30, mitochondrial(LOC105327635)
F14R	Positive	G10295	universal stress protein in QAH/OAS sulfhydrylase 3'region(LOC105327631)
F14R	Positive	G1030	SPRY domain-containing SOCS box protein 3(LOC105334038)
F14R	Positive	G10302	ubiquitin-conjugating enzyme E2 Q2(LOC105327625)
F14R	Positive	G10308	BTB/POZ domain-containing protein KCTD7(LOC105327617)
F14R	Positive	G10312	Helicase C-terminal domain-containing protein (A0A8W8HN46_MAGGI)
F14R	Positive	G10313	DNA helicase (A0A8W8HMY8_MAGGI)
F14R	Positive	G10315	DNA helicase (A0A8W8HN62_MAGGI)
F14R	Positive	G10317	uncharacterized LOC136276486(LOC136276486)
F14R	Positive	G10321	LRRNT domain-containing protein (A0A8W8HNK0_MAGGI)
F14R	Positive	G10322	Reverse transcriptase zinc-binding domain-containing protein (A0A8W8HN57_MAGGI)
F14R	Positive	G10331	aldehyde dehydrogenase 1A1(LOC105334906)
F14R	Positive	G10333	A0A8W8HND6_MAGGI
F14R	Positive	G10341	enolase-phosphatase E1(LOC105326272)
F14R	Positive	G10344	probable ATP-dependent RNA helicase DDX49(LOC105326274)
F14R	Positive	G10345	ATPase AAA-type core domain-containing protein (A0A8W8HN93_MAGGI)
F14R	Positive	G10347	uncharacterized LOC105326277(LOC105326277)
F14R	Positive	G10348	UPF0235 protein C15orf40 homolog(LOC105326278)
F14R	Positive	G10355	zinc transporter ZIP1(LOC105346440)
F14R	Positive	G10359	non-lysosomal glucosylceramidase(LOC105326285)
F14R	Positive	G10361	galactosylgalactosylxylosylprotein 3-beta-glucuronosyltransferase I(LOC105326288)
F14R	Positive	G10364	adipocyte plasma membrane-associated protein(LOC105326291)
F14R	Positive	G10365	uncharacterized LOC105326292(LOC105326292)
F14R	Positive	G10377	Neurotransmitter-gated ion-channel ligand-binding domain-containing protein (A0A8W8HNK9_MAGGI)
F14R	Positive	G1038	carboxylesterase 1C(LOC105334045)
F14R	Positive	G10383	uncharacterized LOC105321528(LOC105321528)
F14R	Positive	G10384	cholesterol 25-hydroxylase-like protein 1, member 2(LOC105321530)
F14R	Positive	G10387	threonine--tRNA ligase 1, cytoplasmic(LOC105321533)
F14R	Positive	G10389	A0A8W8HNY5_MAGGI
F14R	Positive	G10391	organic cation transporter protein(LOC105321575)
F14R	Positive	G10395	uncharacterized LOC105321539(LOC105321539)
F14R	Positive	G10402	neuronal acetylcholine receptor subunit alpha-10(LOC105335119)
F14R	Positive	G10403	PLAT domain-containing protein (A0A8W8HNY2_MAGGI)
F14R	Positive	G10404	Laminin G domain-containing protein (A0A8W8HNU4_MAGGI)
F14R	Positive	G10405	Polycystic kidney disease protein 1-like 2 (A0A8W8HNV1_MAGGI)
F14R	Positive	G10409	F-box only protein 22(LOC105337662)
F14R	Positive	G10414	putative nuclease HARBI1(LOC105346781)
F14R	Positive	G10415	A0A8W8HNX6_MAGGI
F14R	Positive	G10416	A0A8W8HNY1_MAGGI
F14R	Positive	G10417	A0A8W8HP48_MAGGI
F14R	Positive	G1042	uncharacterized LOC105334050(LOC105334050)
F14R	Positive	G10421	MULE transposase domain-containing protein (A0A8W8HP60_MAGGI)
F14R	Positive	G10423	uncharacterized LOC105345262(LOC105345262)
F14R	Positive	G10426	uncharacterized LOC105327453(LOC105327453)
F14R	Positive	G10427	ileal sodium/bile acid cotransporter(LOC105327463)
F14R	Positive	G10428	ileal sodium/bile acid cotransporter(LOC105327473)
F14R	Positive	G10430	A0A8W8HP58_MAGGI
F14R	Positive	G10432	Zinc finger PHD-type domain-containing protein (A0A8W8HP63_MAGGI)
F14R	Positive	G10434	DDB1- and CUL4-associated factor 12(LOC105335024)
F14R	Positive	G10436	cAMP-regulated phosphoprotein 19(LOC105335022)
F14R	Positive	G1044	uncharacterized LOC117684228(LOC117684228)
F14R	Positive	G10441	glycoprotein 3-alpha-L-fucosyltransferase A(LOC105326742)
F14R	Positive	G10444	kynurenine 3-monooxygenase(LOC105326901)
F14R	Positive	G10448	26S proteasome regulatory subunit 4(LOC105326796)
F14R	Positive	G1045	uncharacterized LOC105341831(LOC105341831)
F14R	Positive	G10453	J domain-containing protein (A0A8W8HP98_MAGGI)
F14R	Positive	G10455	Vitellogenin domain-containing protein (A0A8W8HPH2_MAGGI)
F14R	Positive	G10456	A0A8W8HPA3_MAGGI
F14R	Positive	G10457	symplekin(LOC105342182)
F14R	Positive	G10461	uncharacterized LOC105327643(LOC105327643)
F14R	Positive	G10462	A0A8W8HPL0_MAGGI
F14R	Positive	G10464	fasciculation and elongation protein zeta-2(LOC105326998)
F14R	Positive	G10472	tetratricopeptide repeat protein 7B(LOC105342398)
F14R	Positive	G10477	histone acetyltransferase KAT5(LOC105342395)
F14R	Positive	G10478	DNA-directed RNA polymerase III subunit RPC6(LOC105342392)
F14R	Positive	G10479	solute carrier family 25 member 45(LOC105342393)
F14R	Positive	G10482	uncharacterized LOC105342388(LOC105342388)
F14R	Positive	G10485	renalase(LOC105320051)
F14R	Positive	G10487	XK-related protein 8(LOC105320001)
F14R	Positive	G10507	Centromere protein Cenp-F N-terminal domain-containing protein (A0A8W8HPQ9_MAGGI)
F14R	Positive	G1051	A0A8W8HPU0_MAGGI
F14R	Positive	G1052	B box-type domain-containing protein (A0A8W8HQ98_MAGGI)
F14R	Positive	G10524	RING-CH-type domain-containing protein (A0A8W8HPU2_MAGGI)
F14R	Positive	G10527	limbic system-associated membrane protein(LOC105339465)
F14R	Positive	G1053	otolin-1-A-like(LOC136270140)
F14R	Positive	G10541	uncharacterized LOC105318189(LOC105318189)
F14R	Positive	G10542	A0A8W8HQH5_MAGGI
F14R	Positive	G10543	glycine N-acyltransferase(LOC105318187)
F14R	Positive	G10544	glycine N-acyltransferase(LOC105318181)
F14R	Positive	G10546	A0A8W8HQ02_MAGGI
F14R	Positive	G10551	A0A8W8HQJ0_MAGGI
F14R	Positive	G10552	A0A8W8HQ25_MAGGI
F14R	Positive	G10568	uncharacterized LOC105321477(LOC105321477)
F14R	Positive	G10574	synaptosomal-associated protein 25(LOC105321391)
F14R	Positive	G10579	uncharacterized LOC105333177(LOC105333177)
F14R	Positive	G10581	zinc finger protein 106(LOC105331138)
F14R	Positive	G10582	F-box only protein 6(LOC105331137)
F14R	Positive	G10586	A0A8W8HQG9_MAGGI
F14R	Positive	G1059	serine-rich adhesin for platelets(LOC105318879)
F14R	Positive	G10592	DNA-directed RNA polymerase II subunit GRINL1A(LOC105335325)
F14R	Positive	G10597	monocarboxylate transporter 6(LOC105333091)
F14R	Positive	G10600	B box-type domain-containing protein (A0A8W8HQH0_MAGGI)
F14R	Positive	G10601	A0A8W8HR21_MAGGI
F14R	Positive	G10608	Methionine synthase reductase (A0A8W8HQN1_MAGGI)
F14R	Positive	G1061	EF-hand calcium-binding domain-containing protein 1(LOC105321376)
F14R	Positive	G10613	cdc42 homolog(LOC105333108)
F14R	Positive	G10617	Solute carrier family 46 member 3 (A0A8W8HQN3_MAGGI)
F14R	Positive	G10620	uncharacterized LOC105338419(LOC105338419)
F14R	Positive	G10627	helicase-like transcription factor(LOC105349024)
F14R	Positive	G1063	uncharacterized LOC105321375(LOC105321375)
F14R	Positive	G10641	calpain-B(LOC105337008)
F14R	Positive	G1065	uncharacterized LOC105347141(LOC105347141)
F14R	Positive	G10655	dehydrogenase/reductase SDR family member 4(LOC105336995)
F14R	Positive	G10656	thymidine kinase 2, mitochondrial(LOC105337036)
F14R	Positive	G1066	A0A8W8HR01_MAGGI
F14R	Positive	G10666	A0A8W8HR08_MAGGI
F14R	Positive	G10686	Serine/threonine-protein kinase pats1 (A0A8W8HR31_MAGGI)
F14R	Positive	G10691	extracellular tyrosine-protein kinase PKDCC(LOC105344409)
F14R	Positive	G10693	tight junction-associated protein 1(LOC105344408)
F14R	Positive	G10696	trans-L-3-hydroxyproline dehydratase (A0A8W8HR76_MAGGI)
F14R	Positive	G10697	trans-L-3-hydroxyproline dehydratase(LOC105346271)
F14R	Positive	G10703	phospholipase DDHD1(LOC105326251)
F14R	Positive	G10708	NAD-dependent protein deacetylase sirtuin-2(LOC105342789)
F14R	Positive	G10711	zinc finger FYVE domain-containing protein 1(LOC105342791)
F14R	Positive	G10717	A0A8W8HRD7_MAGGI
F14R	Positive	G10718	Secreted protein (A0A8W8HRG6_MAGGI)
F14R	Positive	G10724	uncharacterized LOC105326890(LOC105326890)
F14R	Positive	G10733	ras GTPase-activating-like protein IQGAP1(LOC105346947)
F14R	Positive	G10739	A0A8W8HRM1_MAGGI
F14R	Positive	G10744	G domain-containing protein (A0A8W8HRI0_MAGGI)
F14R	Positive	G10745	Ig-like domain-containing protein (A0A8W8HS17_MAGGI)
F14R	Positive	G10746	Ras GTPase-activating-like protein IQGAP1 (A0A8W8HS48_MAGGI)
F14R	Positive	G10747	Ig-like domain-containing protein (A0A8W8HRK7_MAGGI)
F14R	Positive	G10749	Ras-specific guanine nucleotide-releasing factor 2 (A0A8W8HRI2_MAGGI)
F14R	Positive	G10750	PH domain-containing protein (A0A8W8HS55_MAGGI)
F14R	Positive	G10751	semaphorin-2A(LOC105323811)
F14R	Positive	G10753	microtubule-associated protein futsch(LOC105346955)
F14R	Positive	G10754	A0A8W8HRJ7_MAGGI
F14R	Positive	G10768	lysophospholipase-like protein 1(LOC105328053)
F14R	Positive	G1077	U7 snRNA-associated Sm-like protein LSm11(LOC105347156)
F14R	Positive	G10772	junction-mediating and -regulatory protein(LOC105334589)
F14R	Positive	G10777	Lysosomal-trafficking regulator (A0A8W8HSC1_MAGGI)
F14R	Positive	G10784	neuroplastin(LOC105344205)
F14R	Positive	G1079	H/ACA ribonucleoprotein complex non-core subunit NAF1(LOC105347157)
F14R	Positive	G10791	thioredoxin domain-containing protein 16(LOC105333746)
F14R	Positive	G10796	nuclear receptor subfamily 2 group F member 1-A(LOC105348353)
F14R	Positive	G10799	gigasin-6-like(LOC105348357)
F14R	Positive	G108	ILEI/PANDER domain-containing protein (A0A8W8HS26_MAGGI)
F14R	Positive	G10800	Beta-lactamase-related domain-containing protein (A0A8W8HSL2_MAGGI)
F14R	Positive	G10809	uncharacterized LOC136276447(LOC136276447)
F14R	Positive	G10810	gamma-glutamyl hydrolase(LOC105317584)
F14R	Positive	G10814	gelsolin-related protein of 125 kDa(LOC105317529)
F14R	Positive	G10815	uncharacterized LOC105317509(LOC105317509)
F14R	Positive	G10822	tRNA (32-2'-O)-methyltransferase regulator THADA(LOC105317448)
F14R	Positive	G10823	iron-sulfur cluster assembly 2 homolog, mitochondrial(LOC105317465)
F14R	Positive	G10824	deoxyribose-phosphate aldolase(LOC105317439)
F14R	Positive	G10825	calcium-independent protein kinase C(LOC105346789)
F14R	Positive	G10827	kelch-like protein 2(LOC105346787)
F14R	Positive	G10830	zinc finger CCCH domain-containing protein 14(LOC105317409)
F14R	Positive	G10840	SAYSvFN domain-containing protein 1(LOC105338311)
F14R	Positive	G10843	phytanoyl-CoA dioxygenase domain-containing protein 1(LOC105323992)
F14R	Positive	G10852	N-alpha-acetyltransferase 20(LOC105320105)
F14R	Positive	G10854	crooked neck-like protein 1(LOC105320107)
F14R	Positive	G10860	claspin(LOC105320110)
F14R	Positive	G10862	perilipin-2(LOC105348543)
F14R	Positive	G10863	Tyrosine-protein kinase receptor (A0A8W8HSJ4_MAGGI)
F14R	Positive	G10865	transcription factor VBP(LOC105349084)
F14R	Positive	G10867	Beta-microseminoprotein (A0A8W8HSQ1_MAGGI)
F14R	Positive	G10868	Beta-microseminoprotein (A0A8W8HSQ6_MAGGI)
F14R	Positive	G10870	Beta-microseminoprotein (A0A8W8HSL4_MAGGI)
F14R	Positive	G10872	A0A8W8HSU1_MAGGI
F14R	Positive	G10876	dmX-like protein 2(LOC105349075)
F14R	Positive	G10877	uncharacterized LOC105349074(LOC105349074)
F14R	Positive	G1088	EF-hand domain-containing protein (A0A8W8HTF1_MAGGI)
F14R	Positive	G10882	Sulfatase N-terminal domain-containing protein (A0A8W8HSU9_MAGGI)
F14R	Positive	G10886	zinc finger MYND domain-containing protein 15(LOC105344041)
F14R	Positive	G10887	nuclear receptor ROR-beta(LOC105344042)
F14R	Positive	G10889	probable E3 ubiquitin-protein ligase HERC1(LOC105330809)
F14R	Positive	G10893	uncharacterized LOC105330806(LOC105330806)
F14R	Positive	G10895	U3 small nucleolar RNA-associated protein 15 homolog(LOC105326366)
F14R	Positive	G10896	pyruvate carboxylase, mitochondrial(LOC105326362)
F14R	Positive	G10897	TAF6-like RNA polymerase II p300/CBP-associated factor-associated factor 65 kDa subunit 6L(LOC105326365)
F14R	Positive	G10907	WD repeat-containing protein 41(LOC105324555)
F14R	Positive	G10912	RNA-directed RNA polymerase (A0A8W8HT08_MAGGI)
F14R	Positive	G10913	RNA-dependent RNA polymerase (A0A8W8HTT4_MAGGI)
F14R	Positive	G10918	DNA mismatch repair protein Mlh3(LOC105327244)
F14R	Positive	G10920	Dehydrogenase/reductase SDR family member 11 (A0A8W8HT96_MAGGI)
F14R	Positive	G10932	Allene oxide synthase-lipoxygenase protein (A0A8W8HTX6_MAGGI)
F14R	Positive	G10937	uncharacterized LOC105319479(LOC105319479)
F14R	Positive	G10938	L-ascorbate oxidase (A0A8W8HTY5_MAGGI)
F14R	Positive	G10939	L-ascorbate oxidase (A0A8W8HTA6_MAGGI)
F14R	Positive	G10940	L-ascorbate oxidase (A0A8W8HT57_MAGGI)
F14R	Positive	G10946	A0A8W8HU04_MAGGI
F14R	Positive	G10947	A0A8W8HTC3_MAGGI
F14R	Positive	G10957	kelch domain-containing protein 2(LOC105337613)
F14R	Positive	G10958	neurofilament heavy polypeptide(LOC105337611)
F14R	Positive	G10966	A0A8W8HTF7_MAGGI
F14R	Positive	G10973	purine nucleoside phosphorylase LACC1(LOC105319329)
F14R	Positive	G10974	ADF-H domain-containing protein (A0A8W8HTI3_MAGGI)
F14R	Positive	G1098	thioredoxin domain-containing protein 11(LOC105347231)
F14R	Positive	G10980	Major facilitator superfamily (MFS) profile domain-containing protein (A0A8W8HU67_MAGGI)
F14R	Positive	G10982	Major facilitator superfamily (MFS) profile domain-containing protein (A0A8W8HTK8_MAGGI)
F14R	Positive	G10983	uncharacterized LOC117688843(LOC117688843)
F14R	Positive	G10984	PiggyBac transposable element-derived protein domain-containing protein (A0A8W8HU85_MAGGI)
F14R	Positive	G10992	kynurenine 3-monooxygenase(LOC105326901)
F14R	Positive	G10995	uncharacterized LOC105345974(LOC105345974)
F14R	Positive	G10997	WD repeat-containing protein 20(LOC105345956)
F14R	Positive	G11005	uncharacterized protein C19orf47(LOC105345907)
F14R	Positive	G1101	DZIP3-like HEPN domain-containing protein (A0A8W8HUG7_MAGGI)
F14R	Positive	G11013	BZIP domain-containing protein (A0A8W8HUF5_MAGGI)
F14R	Positive	G11014	PHD finger protein 10(LOC105347276)
F14R	Positive	G11015	uncharacterized LOC105347275(LOC105347275)
F14R	Positive	G11029	NVL2 nucleolin binding domain-containing protein (A0A8W8HTX5_MAGGI)
F14R	Positive	G1103	uncharacterized LOC117684649(LOC117684649)
F14R	Positive	G11036	exportin-1(LOC105345320)
F14R	Positive	G11038	ubiquinone biosynthesis monooxygenase COQ6, mitochondrial(LOC105345345)
F14R	Positive	G11046	A0A8W8HUQ9_MAGGI
F14R	Positive	G11047	uncharacterized LOC105339215(LOC105339215)
F14R	Positive	G11049	uncharacterized LOC105339212(LOC105339212)
F14R	Positive	G11052	synaptotagmin-7(LOC105320146)
F14R	Positive	G11053	Protocadherin Fat 4 (A0A8W8HUR9_MAGGI)
F14R	Positive	G11054	Protocadherin Fat 4 (A0A8W8HU28_MAGGI)
F14R	Positive	G1106	E3 ubiquitin-protein ligase CHIP(LOC105334775)
F14R	Positive	G11061	protein phosphatase 1 regulatory subunit 21(LOC105330794)
F14R	Positive	G11062	ubiquitin-associated protein 2(LOC105342042)
F14R	Positive	G11064	TM2 domain-containing protein 3(LOC105342045)
F14R	Positive	G11065	Ig-like domain-containing protein (A0A8W8HUW1_MAGGI)
F14R	Positive	G1108	coiled-coil domain-containing protein 6(LOC105334776)
F14R	Positive	G11082	A0A8W8HU20_MAGGI
F14R	Positive	G11084	protein FAM98A(LOC105346294)
F14R	Positive	G11088	microtubule-associated proteins 1A/1B light chain 3C(LOC105319833)
F14R	Positive	G11091	interferon regulatory factor 2-binding protein-like B(LOC105319831)
F14R	Positive	G11093	A0A8W8HUC0_MAGGI
F14R	Positive	G11103	uncharacterized protein DDB_G0284459(LOC105325725)
F14R	Positive	G11107	ERO1-like protein beta(LOC105325728)
F14R	Positive	G11108	protein arginine methyltransferase NDUFAF7, mitochondrial(LOC105325730)
F14R	Positive	G1111	hypoxia-inducible factor 1-alpha inhibitor(LOC105334801)
F14R	Positive	G11111	uncharacterized LOC105317170(LOC105317170)
F14R	Positive	G11112	protein mono-ADP-ribosyltransferase PARP16(LOC105317169)
F14R	Positive	G11114	adenylate kinase isoenzyme 6(LOC105317172)
F14R	Positive	G1112	A0A8W8HUC4_MAGGI
F14R	Positive	G11123	A0A8W8HVF0_MAGGI
F14R	Positive	G11126	SKA complex subunit 1 (A0A8W8HUK5_MAGGI)
F14R	Positive	G11132	uncharacterized LOC105317183(LOC105317183)
F14R	Positive	G11148	probable oligoribonuclease(LOC105338621)
F14R	Positive	G11149	N-methyl-L-tryptophan oxidase(LOC105338630)
F14R	Positive	G11151	A0A8W8HUM4_MAGGI
F14R	Positive	G11153	uncharacterized LOC105338587(LOC105338587)
F14R	Positive	G11158	uncharacterized LOC105338541(LOC105338541)
F14R	Positive	G11159	expansin-YoaJ(LOC105338530)
F14R	Positive	G1116	coiled-coil domain-containing protein 25(LOC105334782)
F14R	Positive	G11170	A0A8W8HUX3_MAGGI
F14R	Positive	G11172	A0A8W8HUX7_MAGGI
F14R	Positive	G11173	A0A8W8HV07_MAGGI
F14R	Positive	G11174	leukocyte tyrosine kinase receptor(LOC105337192)
F14R	Positive	G11176	P2X purinoreceptor 7 intracellular domain-containing protein (A0A8W8HV11_MAGGI)
F14R	Positive	G11181	cyclin-dependent kinase 2-interacting protein(LOC105341792)
F14R	Positive	G11183	cytochrome P450 4F2(LOC105341791)
F14R	Positive	G11189	DDB1- and CUL4-associated factor 15(LOC105341821)
F14R	Positive	G1119	Tripartite motif-containing protein 45 (A0A8W8HVX9_MAGGI)
F14R	Positive	G11192	Ribosome-releasing factor 2, mitochondrial (A0A8W8HV15_MAGGI)
F14R	Positive	G11196	protein c-Fos(LOC105341777)
F14R	Positive	G11198	BZIP domain-containing protein (A0A8W8HUY1_MAGGI)
F14R	Positive	G11200	copper chaperone for superoxide dismutase(LOC105341772)
F14R	Positive	G11201	uncharacterized LOC105341773(LOC105341773)
F14R	Positive	G11213	transmembrane protein 87A(LOC105341762)
F14R	Positive	G11215	carboxypeptidase Q(LOC105341761)
F14R	Positive	G11217	Transmembrane protein 231 (A0A8W8HV84_MAGGI)
F14R	Positive	G11222	Protein with SprT-like domain at the N terminus (A0A8W8HW18_MAGGI)
F14R	Positive	G11224	Protein pellino (A0A8W8HVD2_MAGGI)
F14R	Positive	G11230	protein pellino(LOC117680442)
F14R	Positive	G11236	uncharacterized LOC105341752(LOC105341752)
F14R	Positive	G11242	nucleoside diphosphate kinase 6(LOC105346431)
F14R	Positive	G11249	uncharacterized LOC105334747(LOC105334747)
F14R	Positive	G11254	WD repeat-containing protein 25(LOC105318635)
F14R	Positive	G11257	RNA transcription, translation and transport factor protein(LOC105318639)
F14R	Positive	G1126	uncharacterized LOC105334789(LOC105334789)
F14R	Positive	G11260	Zinc finger Ran-binding domain-containing protein 3 (A0A8W8HWA3_MAGGI)
F14R	Positive	G11263	integrator complex subunit 7(LOC105335654)
F14R	Positive	G11265	eukaryotic initiation factor 4A-III(LOC105335655)
F14R	Positive	G11268	cytoglobin-1(LOC105335657)
F14R	Positive	G11270	HEAT repeat-containing protein 5B (A0A8W8HVG1_MAGGI)
F14R	Positive	G11272	Bacterial transcriptional activator domain-containing protein (A0A8W8HVG6_MAGGI)
F14R	Positive	G11284	isthmin-1(LOC105340413)
F14R	Positive	G11293	protein FAM89A(LOC109620253)
F14R	Positive	G11299	TOG array regulator of axonemal microtubules protein 1(LOC105344380)
F14R	Positive	G11300	A0A8W8HWW1_MAGGI
F14R	Positive	G11303	A0A8W8HVQ2_MAGGI
F14R	Positive	G11306	centrosomal protein CCDC61(LOC105344374)
F14R	Positive	G11308	5'-AMP-activated protein kinase subunit beta-2(LOC105344372)
F14R	Positive	G11312	Solute carrier organic anion transporter family member (A0A8W8HWZ4_MAGGI)
F14R	Positive	G11314	HAT C-terminal dimerisation domain-containing protein (A0A8W8HW17_MAGGI)
F14R	Positive	G11315	solute carrier organic anion transporter family member 4A1(LOC105340623)
F14R	Positive	G11316	EGF-like domain-containing protein (A0A8W8HVT0_MAGGI)
F14R	Positive	G11318	DDB1- and CUL4-associated factor 5(LOC105340612)
F14R	Positive	G11323	apoptosis-stimulating of p53 protein 2(LOC105340616)
F14R	Positive	G11330	C-type lectin domain-containing protein (A0A8W8HVX1_MAGGI)
F14R	Positive	G11334	A0A8W8HWX5_MAGGI
F14R	Positive	G11338	G-protein coupled receptors family 1 profile domain-containing protein (A0A8W8HVX6_MAGGI)
F14R	Positive	G11339	A0A8W8HWA0_MAGGI
F14R	Positive	G11345	protein O-mannosyl-transferase 2(LOC105320843)
F14R	Positive	G11350	A0A8W8HWC2_MAGGI
F14R	Positive	G11354	WD repeat-containing protein 43(LOC105320849)
F14R	Positive	G11356	xanthine dehydrogenase/oxidase(LOC105320852)
F14R	Positive	G11358	protein giant(LOC105320853)
F14R	Positive	G11360	WD repeat-containing protein 92 (A0A8W8HW29_MAGGI)
F14R	Positive	G11362	F-box domain-containing protein (A0A8W8HW34_MAGGI)
F14R	Positive	G11373	CCHC-type domain-containing protein (A0A8W8HWC7_MAGGI)
F14R	Positive	G11377	A0A8W8HWD2_MAGGI
F14R	Positive	G11381	ectin(LOC105336977)
F14R	Positive	G11388	poly [ADP-ribose] polymerase 1(LOC105327492)
F14R	Positive	G11389	A0A8W8HX91_MAGGI
F14R	Positive	G1139	cytoplasmic phosphatidylinositol transfer protein 1(LOC105338442)
F14R	Positive	G11402	uncharacterized LOC105321078(LOC105321078)
F14R	Positive	G11403	Retinol dehydrogenase 14 (A0A8W8HXC3_MAGGI)
F14R	Positive	G11405	NFACT protein C-terminal domain-containing protein (A0A8W8HWK0_MAGGI)
F14R	Positive	G11406	cysteinyl leukotriene receptor 1-like(LOC136276322)
F14R	Positive	G11407	uncharacterized LOC105349055(LOC105349055)
F14R	Positive	G11410	uncharacterized LOC105349056(LOC105349056)
F14R	Positive	G11411	m7GpppN-mRNA hydrolase(LOC105349067)
F14R	Positive	G11418	cartilage matrix protein(LOC105349065)
F14R	Positive	G11419	uncharacterized LOC109618622(LOC109618622)
F14R	Positive	G11420	nucleoside diphosphate-linked moiety X motif 17(LOC105327103)
F14R	Positive	G11422	ATP-dependent RNA helicase YTHDC2 (A0A8W8HXH6_MAGGI)
F14R	Positive	G11427	protein amalgam(LOC105327100)
F14R	Positive	G11437	VWFA domain-containing protein (A0A8W8HWS0_MAGGI)
F14R	Positive	G11440	FERM domain-containing protein 5(LOC105322131)
F14R	Positive	G11442	adhesion G-protein coupled receptor V1(LOC105329461)
F14R	Positive	G11445	ras GTPase-activating protein 1(LOC105322443)
F14R	Positive	G11446	uncharacterized LOC105322441(LOC105322441)
F14R	Positive	G1145	uncharacterized LOC105345786(LOC105345786)
F14R	Positive	G1146	phosphoribosyl pyrophosphate synthase-associated protein 2(LOC105345784)
F14R	Positive	G11460	aryl hydrocarbon receptor nuclear translocator homolog(LOC105322432)
F14R	Positive	G11467	uncharacterized LOC105322425(LOC105322425)
F14R	Positive	G11468	CCAAT/enhancer-binding protein zeta(LOC105322424)
F14R	Positive	G11472	bifunctional glutamate/proline--tRNA ligase(LOC105322420)
F14R	Positive	G11473	uncharacterized LOC105322419(LOC105322419)
F14R	Positive	G11477	A0A8W8HWX7_MAGGI
F14R	Positive	G11479	large ribosomal subunit protein mL48(LOC105322417)
F14R	Positive	G11482	kanadaptin(LOC105322414)
F14R	Positive	G11483	Elongation factor EFG domain-containing protein (A0A8W8HX49_MAGGI)
F14R	Positive	G11489	A0A8W8HX06_MAGGI
F14R	Positive	G1149	26S proteasome regulatory subunit 6A-B(LOC105345779)
F14R	Positive	G11496	uncharacterized LOC105349046(LOC105349046)
F14R	Positive	G1151	Major facilitator superfamily (MFS) profile domain-containing protein (A0A8W8HX52_MAGGI)
F14R	Positive	G11511	A0A8W8HX57_MAGGI
F14R	Positive	G11515	N-alpha-acetyltransferase 30(LOC105326736)
F14R	Positive	G11516	A0A8W8HXC2_MAGGI
F14R	Positive	G1152	monocarboxylate transporter 9-like(LOC105345776)
F14R	Positive	G11528	cytoplasmic dynein 1 heavy chain 1(LOC105345667)
F14R	Positive	G11538	uncharacterized LOC117689382(LOC117689382)
F14R	Positive	G11541	A0A8W8HYL5_MAGGI
F14R	Positive	G11558	Plasminogen (A0A8W8HXF8_MAGGI)
F14R	Positive	G11562	neuroglobin(LOC105347937)
F14R	Positive	G11565	neuroglobin(LOC105347934)
F14R	Positive	G11566	cytochrome P450 2J1(LOC105347933)
F14R	Positive	G11567	perlucin(LOC105347932)
F14R	Positive	G11575	uncharacterized LOC105347926(LOC105347926)
F14R	Positive	G11577	son of sevenless homolog 2(LOC105347925)
F14R	Positive	G11580	HEPN domain-containing protein (A0A8W8HYL9_MAGGI)
F14R	Positive	G11582	HEPN domain-containing protein (A0A8W8HXQ4_MAGGI)
F14R	Positive	G11585	Sacsin (A0A8W8HYM5_MAGGI)
F14R	Positive	G11586	HEPN domain-containing protein (A0A8W8HXR0_MAGGI)
F14R	Positive	G11590	uncharacterized LOC105341118(LOC105341118)
F14R	Positive	G11597	uncharacterized LOC105323824(LOC105323824)
F14R	Positive	G11598	guanine nucleotide exchange protein smcr8a(LOC105323825)
F14R	Positive	G11600	potassium voltage-gated channel protein Shaw(LOC105323823)
F14R	Positive	G11602	uncharacterized LOC105345201(LOC105345201)
F14R	Positive	G11603	cyclic nucleotide-gated channel alpha-1(LOC105345203)
F14R	Positive	G11606	uncharacterized LOC105345204(LOC105345204)
F14R	Positive	G11607	DNA replication licensing factor mcm5(LOC105345205)
F14R	Positive	G1161	matrix-remodeling-associated protein 7(LOC105332183)
F14R	Positive	G11611	tubulin-specific chaperone E(LOC105345208)
F14R	Positive	G1162	cytosolic Fe-S cluster assembly factor NUBP2 homolog(LOC105332184)
F14R	Positive	G11623	activator of 90 kDa heat shock protein ATPase homolog 1(LOC105345220)
F14R	Positive	G11625	putative E3 ubiquitin-protein ligase UBR7(LOC105345222)
F14R	Positive	G11628	protein fem-1 homolog C(LOC105344076)
F14R	Positive	G11629	SITS-binding protein(LOC105344077)
F14R	Positive	G11631	macrophage mannose receptor 1(LOC105344080)
F14R	Positive	G11634	AF-9 ANC1 homology domain-containing protein (A0A8W8HZ95_MAGGI)
F14R	Positive	G11635	YEATS domain-containing protein (A0A8W8HYY6_MAGGI)
F14R	Positive	G11643	uncharacterized LOC117689132(LOC117689132)
F14R	Positive	G11644	F-box/WD repeat-containing protein 5(LOC109617363)
F14R	Positive	G11647	tumor necrosis factor alpha-induced protein 8(LOC105320815)
F14R	Positive	G11652	3-hydroxy-3-methylglutaryl-coenzyme A reductase(LOC105320820)
F14R	Positive	G11653	BTB/POZ domain-containing protein 1(LOC105320821)
F14R	Positive	G11654	serine-rich adhesin for platelets(LOC117689133)
F14R	Positive	G1166	SPRY domain-containing SOCS box protein 3(LOC105332186)
F14R	Positive	G11660	TNFR-Cys domain-containing protein (A0A8W8HYC7_MAGGI)
F14R	Positive	G11664	A0A8W8HZ41_MAGGI
F14R	Positive	G11672	opioid-binding protein/cell adhesion molecule homolog(LOC105327684)
F14R	Positive	G11675	E3 ubiquitin-protein ligase TRIM71(LOC105343058)
F14R	Positive	G11678	A0A8W8HYG9_MAGGI
F14R	Positive	G11679	limbic system-associated membrane protein(LOC105348211)
F14R	Positive	G11690	cyclin-dependent kinase-like 1(LOC105341538)
F14R	Positive	G11693	BRO1 domain-containing protein BROX(LOC105341539)
F14R	Positive	G11694	Glycoside hydrolase family 38 central domain-containing protein (A0A8W8HYF3_MAGGI)
F14R	Positive	G11696	A0A8W8HYC2_MAGGI
F14R	Positive	G11698	A0A8W8HZD3_MAGGI
F14R	Positive	G11704	ATPase AAA-type core domain-containing protein (A0A8W8HYM4_MAGGI)
F14R	Positive	G11707	ShKT domain-containing protein (A0A8W8HYD9_MAGGI)
F14R	Positive	G1171	A0A8W8HZT2_MAGGI
F14R	Positive	G11711	general transcription and DNA repair factor IIH helicase subunit XPD(LOC105327986)
F14R	Positive	G11712	rRNA N6-adenosine-methyltransferase ZCCHC4(LOC105328012)
F14R	Positive	G11719	solute carrier family 25 member 44(LOC105327990)
F14R	Positive	G11720	Tr-type G domain-containing protein (A0A8W8HYH2_MAGGI)
F14R	Positive	G11723	ubiquitin-associated protein 1(LOC105327995)
F14R	Positive	G11724	ataxin-3(LOC105327996)
F14R	Positive	G1173	actin-5(LOC105332192)
F14R	Positive	G11739	EF-hand domain-containing protein (A0A8W8HYU4_MAGGI)
F14R	Positive	G1174	actin, cytoplasmic(LOC105332193)
F14R	Positive	G11740	TM2 domain-containing protein CG10795(LOC105319973)
F14R	Positive	G11746	perlucin-like protein(LOC105321405)
F14R	Positive	G11750	C-type lectin domain-containing protein (A0A8W8I094_MAGGI)
F14R	Positive	G11756	DNA repair protein RAD51 homolog 1(LOC105332417)
F14R	Positive	G1176	RNA binding protein fox-1 homolog 2(LOC105332195)
F14R	Positive	G11761	uncharacterized LOC105332420(LOC105332420)
F14R	Positive	G11765	RNA helicase (A0A8W8HZ16_MAGGI)
F14R	Positive	G11769	A0A8W8I0E3_MAGGI
F14R	Positive	G11770	neuroglobin(LOC105332450)
F14R	Positive	G11771	uncharacterized LOC117688911(LOC117688911)
F14R	Positive	G11774	ras-related protein Rab-4B(LOC105344321)
F14R	Positive	G11778	arrestin domain-containing protein 17(LOC105344324)
F14R	Positive	G11779	arrestin domain-containing protein 3(LOC117688913)
F14R	Positive	G11781	protein fem-1 homolog B(LOC105344327)
F14R	Positive	G11782	arrestin domain-containing protein 17(LOC105344328)
F14R	Positive	G11783	arrestin domain-containing protein 17(LOC105344329)
F14R	Positive	G11784	arrestin domain-containing protein 17(LOC105344330)
F14R	Positive	G11787	uncharacterized LOC105344332(LOC105344332)
F14R	Positive	G11788	serine--tRNA ligase, mitochondrial(LOC105344334)
F14R	Positive	G11789	BTB/POZ domain-containing protein 17(LOC105344336)
F14R	Positive	G11800	ankyrin repeat and LEM domain-containing protein 1(LOC105341309)
F14R	Positive	G11801	Serum response factor-binding protein 1 (A0A8W8HZ78_MAGGI)
F14R	Positive	G11802	major facilitator superfamily domain-containing protein 3(LOC105319625)
F14R	Positive	G11804	vacuolar protein sorting-associated protein 45(LOC105319628)
F14R	Positive	G11806	arrestin domain-containing protein 17(LOC105319621)
F14R	Positive	G11807	splicing factor 3B subunit 2(LOC105319620)
F14R	Positive	G11816	TNF receptor-associated factor 3(LOC105327202)
F14R	Positive	G11819	peptidyl-prolyl cis-trans isomerase FKBP8(LOC105335822)
F14R	Positive	G1182	synaptopodin-2(LOC105332204)
F14R	Positive	G11820	U11/U12 small nuclear ribonucleoprotein 35 kDa protein(LOC105335821)
F14R	Positive	G11821	A0A8W8HZG4_MAGGI
F14R	Positive	G11827	A disintegrin and metalloproteinase with thrombospondin motifs 6(LOC105325830)
F14R	Positive	G11829	2-oxo-4-hydroxy-4-carboxy-5-ureidoimidazoline decarboxylase (A0A8W8I0H5_MAGGI)
F14R	Positive	G11831	uncharacterized LOC117685114(LOC117685114)
F14R	Positive	G11832	limbic system-associated membrane protein(LOC105323459)
F14R	Positive	G11834	peptidylglycine monooxygenase (A0A8W8HZL3_MAGGI)
F14R	Positive	G11851	Peripherin-2 (A0A8W8HZQ9_MAGGI)
F14R	Positive	G11852	muscle-specific protein 300 kDa(LOC105329309)
F14R	Positive	G11854	muscle-specific protein 300 kDa-like(LOC136276357)
F14R	Positive	G11860	elongation factor 1-gamma(LOC105324050)
F14R	Positive	G11878	adenosine 3'-phospho 5'-phosphosulfate transporter 1(LOC105322528)
F14R	Positive	G1188	MICOS complex subunit MIC13 (A0A8W8I1F8_MAGGI)
F14R	Positive	G11887	3-hydroxyanthranilate 3,4-dioxygenase (A0A8W8I018_MAGGI)
F14R	Positive	G11888	SGNH hydrolase-type esterase domain-containing protein (A0A8W8I136_MAGGI)
F14R	Positive	G11896	isoleucine--tRNA ligase, mitochondrial(LOC105333355)
F14R	Positive	G11898	DNA repair protein XRCC3(LOC105333345)
F14R	Positive	G11899	S1 RNA-binding domain-containing protein 1(LOC105333344)
F14R	Positive	G11910	uncharacterized LOC105333308(LOC105333308)
F14R	Positive	G11920	Myb/SANT-like DNA-binding domain-containing protein (A0A8W8I1B1_MAGGI)
F14R	Positive	G11927	ryanodine receptor(LOC105333338)
F14R	Positive	G11938	tetraspanin-36(LOC105332225)
F14R	Positive	G11939	neuronal acetylcholine receptor subunit beta-3(LOC105332224)
F14R	Positive	G11940	myocyte-specific enhancer factor 2C(LOC105332223)
F14R	Positive	G11941	DET1-like protein (A0A8W8I0H6_MAGGI)
F14R	Positive	G11942	uncharacterized LOC105332220(LOC105332220)
F14R	Positive	G11943	frataxin, mitochondrial(LOC105332219)
F14R	Positive	G11949	aldehyde dehydrogenase(LOC105332228)
F14R	Positive	G1195	galactoside alpha-(1,2)-fucosyltransferase 2(LOC105327909)
F14R	Positive	G11953	Echinoderm microtubule-associated protein-like 1 (A0A8W8I1P3_MAGGI)
F14R	Positive	G11954	forkhead box protein C1-A(LOC105327148)
F14R	Positive	G11956	uncharacterized LOC105322746(LOC105322746)
F14R	Positive	G11964	A0A8W8I1T0_MAGGI
F14R	Positive	G11965	Large ribosomal subunit protein uL4 C-terminal domain-containing protein (A0A8W8I0R1_MAGGI)
F14R	Positive	G11972	cysteine-rich motor neuron 1 protein(LOC105346783)
F14R	Positive	G11973	uncharacterized LOC105346772(LOC105346772)
F14R	Positive	G11976	Sugar transporter SWEET1 (A0A8W8I2E1_MAGGI)
F14R	Positive	G11977	survival motor neuron protein 1(LOC105346769)
F14R	Positive	G11978	G-patch domain-containing protein (A0A8W8I0V6_MAGGI)
F14R	Positive	G11983	A0A8W8I2G1_MAGGI
F14R	Positive	G11985	proline-rich protein PRCC(LOC105328019)
F14R	Positive	G11992	vesicular glutamate transporter 3(LOC105324413)
F14R	Positive	G11994	solute carrier family 28 member 3(LOC105324612)
F14R	Positive	G11996	uncharacterized LOC105343847(LOC105343847)
F14R	Positive	G120	Membralin (A0A8W8I109_MAGGI)
F14R	Positive	G12007	DNA polymerase alpha subunit B(LOC105343856)
F14R	Positive	G12012	1-phosphatidylinositol 4,5-bisphosphate phosphodiesterase beta-4(LOC105343409)
F14R	Positive	G12015	E3 ubiquitin-protein ligase arih1(LOC105343410)
F14R	Positive	G12020	fibrocystin-L(LOC105344166)
F14R	Positive	G12023	fibrocystin-L(LOC105337198)
F14R	Positive	G12027	Vitellogenin domain-containing protein (A0A8W8I1C9_MAGGI)
F14R	Positive	G12033	protein piccolo(LOC105337183)
F14R	Positive	G12037	uncharacterized LOC105337179(LOC105337179)
F14R	Positive	G12040	O-methyltransferase MdmC(LOC105337177)
F14R	Positive	G121	BRISC and BRCA1-A complex member 1(LOC105326152)
F14R	Positive	G12113	uncharacterized protein PF3D7_1120000(LOC105320607)
F14R	Positive	G12114	ATP-dependent RNA helicase DHX34 (A0A8W8I1P6_MAGGI)
F14R	Positive	G1212	nudC domain-containing protein 3(LOC105322267)
F14R	Positive	G12129	uncharacterized LOC105329518(LOC105329518)
F14R	Positive	G12131	A0A8W8I1U0_MAGGI
F14R	Positive	G12132	Transcriptional-regulating factor 1 (A0A8W8I3H8_MAGGI)
F14R	Positive	G12133	atlastin-2(LOC105344326)
F14R	Positive	G12137	uncharacterized LOC105337162(LOC105337162)
F14R	Positive	G12142	SEFIR domain-containing protein (A0A8W8I211_MAGGI)
F14R	Positive	G12144	proline-rich proteoglycan 2(LOC105337171)
F14R	Positive	G12146	Catechol O-methyltransferase domain-containing protein 1 (A0A8W8I312_MAGGI)
F14R	Positive	G12152	AIG1-type G domain-containing protein (A0A8W8I1W9_MAGGI)
F14R	Positive	G12159	A0A8W8I250_MAGGI
F14R	Positive	G12163	Importin N-terminal domain-containing protein (A0A8W8I1Z5_MAGGI)
F14R	Positive	G12164	estrogen receptor beta(LOC105326453)
F14R	Positive	G12167	uncharacterized LOC105337654(LOC105337654)
F14R	Positive	G12168	A0A8W8I3P7_MAGGI
F14R	Positive	G12170	B box-type domain-containing protein (A0A8W8I273_MAGGI)
F14R	Positive	G12174	probable palmitoyltransferase ZDHHC24(LOC105336783)
F14R	Positive	G12177	serine-rich adhesin for platelets(LOC105336797)
F14R	Positive	G12180	A0A8W8I3R2_MAGGI
F14R	Positive	G12181	A0A8W8I385_MAGGI
F14R	Positive	G12187	TATA box-binding protein-associated factor RNA polymerase I subunit A(LOC105324679)
F14R	Positive	G12190	homeobox protein unc-42(LOC105336795)
F14R	Positive	G12192	Sjoegren syndrome/scleroderma autoantigen 1 (A0A8W8I2A2_MAGGI)
F14R	Positive	G12193	uncharacterized LOC105337767(LOC105337767)
F14R	Positive	G12195	flavin-containing monooxygenase 5(LOC105330090)
F14R	Positive	G122	Leptin receptor overlapping transcript-like 1 (A0A8W8I2G2_MAGGI)
F14R	Positive	G12206	DUF4371 domain-containing protein (A0A8W8I3E4_MAGGI)
F14R	Positive	G1221	uncharacterized LOC105322209(LOC105322209)
F14R	Positive	G12221	ribonuclease Oy-like(LOC105345088)
F14R	Positive	G12228	uncharacterized LOC105335609(LOC105335609)
F14R	Positive	G12232	ribonuclease Oy-like(LOC105347845)
F14R	Positive	G12235	HTH CENPB-type domain-containing protein (A0A8W8I2G5_MAGGI)
F14R	Positive	G12238	A0A8W8I2H5_MAGGI
F14R	Positive	G12240	Major facilitator superfamily (MFS) profile domain-containing protein (A0A8W8I2I4_MAGGI)
F14R	Positive	G12249	A0A8W8I478_MAGGI
F14R	Positive	G12251	A0A8W8I2Q3_MAGGI
F14R	Positive	G12253	uncharacterized protein DDB_G0283357-like(LOC105318140)
F14R	Positive	G12254	uncharacterized transmembrane protein DDB_G0289901(LOC105318131)
F14R	Positive	G12255	A0A8W8I3S1_MAGGI
F14R	Positive	G12258	uncharacterized LOC105318126(LOC105318126)
F14R	Positive	G12260	protein Smaug homolog 1(LOC105318125)
F14R	Positive	G1227	heat shock 70 kDa protein 12A(LOC105322248)
F14R	Positive	G12270	uncharacterized LOC105324671(LOC105324671)
F14R	Positive	G12272	protein yippee-like 5(LOC105343265)
F14R	Positive	G12273	EH domain-containing protein 3(LOC105343266)
F14R	Positive	G12284	uncharacterized LOC105343255(LOC105343255)
F14R	Positive	G12285	tripartite motif-containing protein 3(LOC109620589)
F14R	Positive	G12290	bromo adjacent homology domain-containing 1 protein(LOC105347677)
F14R	Positive	G12291	Histone H2A/H2B/H3 domain-containing protein (A0A8W8I4I4_MAGGI)
F14R	Positive	G12293	A0A8W8I2X2_MAGGI
F14R	Positive	G12294	uncharacterized transmembrane protein DDB_G0289901(LOC105347674)
F14R	Positive	G12296	codanin-1(LOC105339012)
F14R	Positive	G123	transitional endoplasmic reticulum ATPase(LOC105326153)
F14R	Positive	G12301	protein unc-79 homolog(LOC105342606)
F14R	Positive	G12305	regulator of G-protein signaling 7(LOC105318013)
F14R	Positive	G12309	G-protein coupled receptors family 1 profile domain-containing protein (A0A8W8I342_MAGGI)
F14R	Positive	G12310	atypical kinase COQ8B, mitochondrial(LOC105318460)
F14R	Positive	G12312	RNA-binding protein Nova-1(LOC105318461)
F14R	Positive	G12313	Amine oxidase (A0A8W8I352_MAGGI)
F14R	Positive	G12318	A0A8W8I357_MAGGI
F14R	Positive	G12320	E3 ubiquitin-protein ligase TRIM71(LOC105318464)
F14R	Positive	G12327	uncharacterized LOC105320840(LOC105320840)
F14R	Positive	G12330	A0A8W8I372_MAGGI
F14R	Positive	G12332	Mab-21-like HhH/H2TH-like domain-containing protein (A0A8W8I346_MAGGI)
F14R	Positive	G12333	A0A8W8I4R0_MAGGI
F14R	Positive	G12355	MAU2 chromatid cohesion factor homolog(LOC105326477)
F14R	Positive	G12369	enhancer of mRNA-decapping protein 3(LOC105346914)
F14R	Positive	G1238	Cadherin domain-containing protein (A0A8W8I3D6_MAGGI)
F14R	Positive	G12380	A0A8W8I3L0_MAGGI
F14R	Positive	G12395	EF-hand domain-containing protein (A0A8W8I4K6_MAGGI)
F14R	Positive	G12396	uncharacterized LOC105342376(LOC105342376)
F14R	Positive	G12407	A0A8W8I3I2_MAGGI
F14R	Positive	G1241	receptor-type guanylate cyclase Gyc76C(LOC105344510)
F14R	Positive	G12410	ubiquitin carboxyl-terminal hydrolase 34(LOC105326614)
F14R	Positive	G12414	glycine, glutamate and proline-rich protein(LOC105326612)
F14R	Positive	G12421	exportin-5(LOC105346930)
F14R	Positive	G12422	uncharacterized LOC105346929(LOC105346929)
F14R	Positive	G12424	Tripartite motif-containing protein 56 (A0A8W8I3U2_MAGGI)
F14R	Positive	G12426	UDP-galactose transporter senju(LOC105346932)
F14R	Positive	G12430	uncharacterized LOC105346672(LOC105346672)
F14R	Positive	G12434	AIG1-type G domain-containing protein (A0A8W8I3L4_MAGGI)
F14R	Positive	G12435	AIG1-type G domain-containing protein (A0A8W8I574_MAGGI)
F14R	Positive	G12437	pyroglutamyl-peptidase 1(LOC105328574)
F14R	Positive	G12439	phospholipid-transporting ATPase ID(LOC105329182)
F14R	Positive	G1244	DNA-directed RNA polymerase III subunit RPC8(LOC105334765)
F14R	Positive	G12441	uncharacterized LOC105329181(LOC105329181)
F14R	Positive	G12443	uncharacterized LOC105329183(LOC105329183)
F14R	Positive	G12445	SNW domain-containing protein 1(LOC105329185)
F14R	Positive	G12446	aarF domain-containing protein kinase 1(LOC105329186)
F14R	Positive	G12447	beta-1,4-glucuronyltransferase 1(LOC105329187)
F14R	Positive	G12449	Tetraspanin-15 (A0A8W8I441_MAGGI)
F14R	Positive	G12451	probable methyltransferase-like protein 24(LOC105329189)
F14R	Positive	G12458	A0A8W8I469_MAGGI
F14R	Positive	G12460	tRNA (guanine(37)-N1)-methyltransferase(LOC105330267)
F14R	Positive	G12461	CDK-activating kinase assembly factor MAT1(LOC105330271)
F14R	Positive	G12462	potassium channel subfamily K member 1(LOC105330268)
F14R	Positive	G12463	Leucine-rich repeat protein 1 (A0A8W8I479_MAGGI)
F14R	Positive	G12469	A0A8W8I3Y4_MAGGI
F14R	Positive	G1247	dehydrogenase/reductase SDR family protein 7-like(LOC105334762)
F14R	Positive	G12472	Galectin (A0A8W8I3Z5_MAGGI)
F14R	Positive	G12473	C2H2-type domain-containing protein (A0A8W8I407_MAGGI)
F14R	Positive	G12475	E3 ubiquitin-protein ligase UBR2(LOC105322761)
F14R	Positive	G12477	homeobox protein SIX2(LOC105322763)
F14R	Positive	G12478	A0A8W8I4D2_MAGGI
F14R	Positive	G12479	Fanconi anemia group M protein(LOC105335431)
F14R	Positive	G1248	Ubiquitin carboxyl-terminal hydrolase (A0A8W8I5L3_MAGGI)
F14R	Positive	G12481	small ribosomal subunit protein uS5m(LOC105335427)
F14R	Positive	G12493	structural maintenance of chromosomes protein 5(LOC105334607)
F14R	Positive	G12505	B box-type domain-containing protein (A0A8W8I492_MAGGI)
F14R	Positive	G12506	L-ascorbate oxidase (A0A8W8I490_MAGGI)
F14R	Positive	G12507	THAP-type domain-containing protein (A0A8W8I5H4_MAGGI)
F14R	Positive	G12510	E3 ubiquitin-protein ligase MIB2 (A0A8W8I4A5_MAGGI)
F14R	Positive	G12515	MIB/HERC2 domain-containing protein (A0A8W8I4B6_MAGGI)
F14R	Positive	G12516	uncharacterized LOC105344994(LOC105344994)
F14R	Positive	G12519	uncharacterized LOC105328218(LOC105328218)
F14R	Positive	G12523	E3 ubiquitin-protein ligase MIB2 (A0A8W8I5M1_MAGGI)
F14R	Positive	G12524	uncharacterized LOC105328214(LOC105328214)
F14R	Positive	G12525	uncharacterized LOC105328212(LOC105328212)
F14R	Positive	G12532	uncharacterized LOC105339595(LOC105339595)
F14R	Positive	G12533	MIB/HERC2 domain-containing protein (A0A8W8I4E4_MAGGI)
F14R	Positive	G12534	MIB/HERC2 domain-containing protein (A0A8W8I5Z5_MAGGI)
F14R	Positive	G12535	E3 ubiquitin-protein ligase HERC2 (A0A8W8I5N5_MAGGI)
F14R	Positive	G12537	Retrotransposon gag domain-containing protein (A0A8W8I4T9_MAGGI)
F14R	Positive	G12538	uncharacterized LOC105331062(LOC105331062)
F14R	Positive	G12540	uncharacterized LOC105331057(LOC105331057)
F14R	Positive	G12543	regulator of nonsense transcripts 1(LOC105331061)
F14R	Positive	G12544	poly(A) RNA polymerase GLD2(LOC105328584)
F14R	Positive	G12545	TP53-binding protein 1(LOC105341325)
F14R	Positive	G12558	trafficking protein particle complex subunit 6b(LOC105322974)
F14R	Positive	G12563	sodium-dependent phosphate transport protein 2B(LOC105341345)
F14R	Positive	G12566	CSC1-like protein 2(LOC105341349)
F14R	Positive	G12567	gamma-butyrobetaine dioxygenase(LOC105341351)
F14R	Positive	G12571	poly(A) polymerase type 3(LOC105324541)
F14R	Positive	G12572	seipin(LOC105324542)
F14R	Positive	G12575	menin(LOC105324543)
F14R	Positive	G12576	putative lipid scramblase CLPTM1(LOC105322353)
F14R	Positive	G12577	neuronal acetylcholine receptor subunit alpha-9(LOC105322322)
F14R	Positive	G12588	cleavage and polyadenylation specificity factor subunit 2(LOC105319344)
F14R	Positive	G12590	stAR-related lipid transfer protein 9(LOC105319345)
F14R	Positive	G12592	DNA mismatch repair protein Msh3 (A0A8W8I4X0_MAGGI)
F14R	Positive	G12596	peroxisomal ATPase PEX6(LOC105319352)
F14R	Positive	G12597	A0A8W8I4Y0_MAGGI
F14R	Positive	G126	thimet oligopeptidase(LOC105326160)
F14R	Positive	G12603	DUF4371 domain-containing protein (A0A8W8I6J7_MAGGI)
F14R	Positive	G12606	Alpha-macroglobulin receptor-binding domain-containing protein (A0A8W8I505_MAGGI)
F14R	Positive	G1261	transmembrane protein 220(LOC105332736)
F14R	Positive	G12616	uncharacterized LOC105332151(LOC105332151)
F14R	Positive	G12617	Translin-associated protein X (A0A8W8I533_MAGGI)
F14R	Positive	G12618	kinesin-like protein KIF16B(LOC105332113)
F14R	Positive	G12619	phosphatidylinositol-glycan biosynthesis class F protein(LOC105332114)
F14R	Positive	G12621	F-box domain-containing protein (A0A8W8I543_MAGGI)
F14R	Positive	G12622	A0A8W8I6E9_MAGGI
F14R	Positive	G12629	protein angel homolog 2(LOC105332122)
F14R	Positive	G1263	Exonuclease domain-containing protein (A0A8W8I6I6_MAGGI)
F14R	Positive	G12631	A0A8W8I580_MAGGI
F14R	Positive	G12636	ribosomal protein S6 kinase alpha-5(LOC105332128)
F14R	Positive	G12638	prolyl-tRNA synthetase associated domain-containing protein 1(LOC105332130)
F14R	Positive	G12639	Alpha-1,4 glucan phosphorylase (A0A8W8I587_MAGGI)
F14R	Positive	G12642	RNA polymerase II-associated factor 1 homolog(LOC105332131)
F14R	Positive	G12643	mediator of RNA polymerase II transcription subunit 29(LOC105332132)
F14R	Positive	G12644	nucleic acid dioxygenase ALKBH1(LOC105332133)
F14R	Positive	G12645	amino acid transporter heavy chain SLC3A1(LOC105332134)
F14R	Positive	G12646	Stress-induced-phosphoprotein 1 (A0A8W8I5B5_MAGGI)
F14R	Positive	G12653	uncharacterized LOC105333362(LOC105333362)
F14R	Positive	G12666	C2H2-type domain-containing protein (A0A8W8I6U7_MAGGI)
F14R	Positive	G12668	Hemicentin-1 (A0A8W8I5I9_MAGGI)
F14R	Positive	G12669	uncharacterized LOC105348773(LOC105348773)
F14R	Positive	G12676	galactose mutarotase(LOC105343230)
F14R	Positive	G12677	zinc finger protein 449(LOC105343231)
F14R	Positive	G12679	centromere/kinetochore protein zw10 homolog(LOC105317570)
F14R	Positive	G12680	mortality factor 4-like protein 1(LOC105324296)
F14R	Positive	G12685	Hemicentin-1 (A0A8W8I786_MAGGI)
F14R	Positive	G12688	Hemicentin-1 (A0A8W8I5Q6_MAGGI)
F14R	Positive	G1269	proteinase-activated receptor 2-like(LOC105321780)
F14R	Positive	G12695	ras-related protein Rab-13(LOC105324949)
F14R	Positive	G12696	lactoylglutathione lyase(LOC105321940)
F14R	Positive	G12697	Tetraspanin (A0A8W8I6C4_MAGGI)
F14R	Positive	G12698	BTB domain-containing protein (A0A8W8I7A7_MAGGI)
F14R	Positive	G12701	BTB domain-containing protein (A0A8W8I7B1_MAGGI)
F14R	Positive	G12704	THUMP domain-containing protein 2(LOC105317530)
F14R	Positive	G12708	zinc finger protein 532(LOC105332944)
F14R	Positive	G1271	sphingosine 1-phosphate receptor 2-like(LOC105321779)
F14R	Positive	G12710	recQ-like DNA helicase BLM(LOC105332947)
F14R	Positive	G1272	uncharacterized LOC105321778(LOC105321778)
F14R	Positive	G12720	uncharacterized LOC105338281(LOC105338281)
F14R	Positive	G12733	Galectin (A0A8W8I6L9_MAGGI)
F14R	Positive	G12737	galectin-9(LOC105342811)
F14R	Positive	G12738	inositol-trisphosphate 3-kinase B(LOC105336889)
F14R	Positive	G12739	mitochondrial amidoxime reducing component 2(LOC105336890)
F14R	Positive	G12742	uncharacterized LOC105336891(LOC105336891)
F14R	Positive	G12744	protein MEMO1(LOC105333678)
F14R	Positive	G12745	cysteinyl leukotriene receptor 2(LOC105336894)
F14R	Positive	G12746	putative ankyrin repeat protein RF_0381(LOC105336895)
F14R	Positive	G12748	probable cardiolipin synthase (CMP-forming)(LOC105336897)
F14R	Positive	G12753	carbohydrate sulfotransferase 9-like(LOC117689389)
F14R	Positive	G12763	aldehyde dehydrogenase, mitochondrial(LOC105344389)
F14R	Positive	G12768	Tetratricopeptide repeat protein (A0A8W8I669_MAGGI)
F14R	Positive	G12769	Tetratricopeptide repeat protein 37 (A0A8W8I6V3_MAGGI)
F14R	Positive	G1277	glutaryl-CoA dehydrogenase, mitochondrial(LOC105321774)
F14R	Positive	G12776	Ig-like domain-containing protein (A0A8W8I6A5_MAGGI)
F14R	Positive	G12780	glutamyl aminopeptidase(LOC105334900)
F14R	Positive	G12781	leucyl-cystinyl aminopeptidase(LOC105318926)
F14R	Positive	G12786	DAGKc domain-containing protein (A0A8W8I7W5_MAGGI)
F14R	Positive	G12795	cotranscriptional regulator ARB2A(LOC105317549)
F14R	Positive	G12802	L-asparaginase(LOC105318203)
F14R	Positive	G12803	reticulon-1-A(LOC105318164)
F14R	Positive	G12804	serine palmitoyltransferase 2(LOC105318204)
F14R	Positive	G12806	endoribonuclease Dicer(LOC105336850)
F14R	Positive	G12807	alpha-ketoglutarate-dependent dioxygenase alkB homolog 6(LOC105336848)
F14R	Positive	G1281	Radical SAM core domain-containing protein (A0A8W8I6H3_MAGGI)
F14R	Positive	G12812	uncharacterized LOC105336843(LOC105336843)
F14R	Positive	G12814	hypothetical protein(LOC105336840)
F14R	Positive	G12816	zinc finger protein Xfin(LOC105336841)
F14R	Positive	G12824	Tis11 family protein (A0A8W8I7Y0_MAGGI)
F14R	Positive	G12826	tRNA (32-2'-O)-methyltransferase regulator THADA(LOC105336838)
F14R	Positive	G12827	pleckstrin homology domain-containing family H member 1(LOC105336836)
F14R	Positive	G12829	probable methyltransferase-like protein 25(LOC105336835)
F14R	Positive	G12830	hypothetical protein(LOC105336834)
F14R	Positive	G12835	nucleolar and spindle-associated protein 1(LOC105336829)
F14R	Positive	G12836	extended synaptotagmin-1(LOC105336828)
F14R	Positive	G1284	A0A8W8I857_MAGGI
F14R	Positive	G12845	Amine oxidase domain-containing protein (A0A8W8I6M4_MAGGI)
F14R	Positive	G12846	Ig-like domain-containing protein (A0A8W8I7C6_MAGGI)
F14R	Positive	G12851	A0A8W8I6N4_MAGGI
F14R	Positive	G12852	Ig-like domain-containing protein (A0A8W8I833_MAGGI)
F14R	Positive	G12859	uncharacterized LOC105332542(LOC105332542)
F14R	Positive	G12861	uncharacterized LOC105342295(LOC105342295)
F14R	Positive	G12862	uncharacterized LOC105342294(LOC105342294)
F14R	Positive	G12864	uncharacterized LOC117689253(LOC117689253)
F14R	Positive	G12867	uncharacterized LOC105320397(LOC105320397)
F14R	Positive	G12872	zinc finger protein-like 1 homolog(LOC105320392)
F14R	Positive	G12873	transcriptional regulator ATRX homolog(LOC105320393)
F14R	Positive	G12877	leucine-rich repeat-containing protein 74A(LOC105320387)
F14R	Positive	G12884	RRP15-like protein(LOC105320380)
F14R	Positive	G12886	usherin(LOC105346311)
F14R	Positive	G12897	JNK1/MAPK8-associated membrane protein (A0A8W8I714_MAGGI)
F14R	Positive	G12898	A0A8W8I716_MAGGI
F14R	Positive	G129	Peptidase M3A/M3B catalytic domain-containing protein (A0A8W8I7V0_MAGGI)
F14R	Positive	G12901	ankyrin repeat and SOCS box protein 3(LOC105322158)
F14R	Positive	G12902	kelch domain-containing protein 3(LOC105322159)
F14R	Positive	G12909	NPC intracellular cholesterol transporter 2(LOC105340690)
F14R	Positive	G12911	methionine synthase(LOC105340692)
F14R	Positive	G12919	VWFD domain-containing protein (A0A8W8I820_MAGGI)
F14R	Positive	G1293	probable helicase with zinc finger domain(LOC105337397)
F14R	Positive	G12931	phosphatidate cytidylyltransferase, mitochondrial(LOC105345942)
F14R	Positive	G12935	C-1-tetrahydrofolate synthase, cytoplasmic(LOC105345937)
F14R	Positive	G12937	uncharacterized LOC105345938(LOC105345938)
F14R	Positive	G1294	DCN1-like protein 3(LOC105337391)
F14R	Positive	G12940	retinol dehydrogenase 13(LOC105345934)
F14R	Positive	G12947	C2H2-type domain-containing protein (A0A8W8I890_MAGGI)
F14R	Positive	G12949	bifunctional peptidase and (3S)-lysyl hydroxylase JMJD7(LOC105317821)
F14R	Positive	G12950	uncharacterized LOC117688955(LOC117688955)
F14R	Positive	G12951	A0A8W8I8W1_MAGGI
F14R	Positive	G12958	ankyrin repeat family A protein 2(LOC105317814)
F14R	Positive	G12962	DNA-directed RNA polymerases I and III subunit RPAC1(LOC105317812)
F14R	Positive	G12963	Rho-GAP domain-containing protein (A0A8W8I8Y5_MAGGI)
F14R	Positive	G12973	calmodulin-like(LOC105317801)
F14R	Positive	G12976	protein jagged-1b(LOC105317836)
F14R	Positive	G12977	protein ARV1(LOC105317798)
F14R	Positive	G12978	ribonuclease P protein subunit p20(LOC105317796)
F14R	Positive	G12981	PPC domain-containing protein (A0A8W8I7L7_MAGGI)
F14R	Positive	G12984	Phosphomevalonate kinase (A0A8W8I7M7_MAGGI)
F14R	Positive	G12985	tRNA (guanine(26)-N(2))-dimethyltransferase(LOC105345140)
F14R	Positive	G12987	alpha- and gamma-adaptin-binding protein p34(LOC105345142)
F14R	Positive	G12988	TIMELESS-interacting protein(LOC105345143)
F14R	Positive	G1299	tubulin alpha-1A chain(LOC105342358)
F14R	Positive	G12991	ATP-dependent Clp protease ATP-binding subunit ClpX(LOC105345108)
F14R	Positive	G12999	uncharacterized LOC105321190(LOC105321190)
F14R	Positive	G13004	DNA-directed RNA polymerase III subunit RPC3(LOC105324238)
F14R	Positive	G13007	B2 bradykinin receptor(LOC105334903)
F14R	Positive	G13012	A0A8W8I7W7_MAGGI
F14R	Positive	G13014	phosphorylated adapter RNA export protein(LOC105347719)
F14R	Positive	G13016	spectrin beta chain(LOC105323682)
F14R	Positive	G13035	probable methylmalonate-semialdehyde/malonate-semialdehyde dehydrogenase [acylating], mitochondrial(LOC105336766)
F14R	Positive	G13036	A0A8W8I848_MAGGI
F14R	Positive	G13037	uncharacterized LOC105336769(LOC105336769)
F14R	Positive	G13040	SH3 domain-containing protein (A0A8W8I9T0_MAGGI)
F14R	Positive	G13048	sorting nexin-27(LOC105336782)
F14R	Positive	G1305	Laminin EGF-like domain-containing protein (A0A8W8I988_MAGGI)
F14R	Positive	G13051	PDZ domain-containing protein 2(LOC117688959)
F14R	Positive	G13052	A0A8W8I8A8_MAGGI
F14R	Positive	G13054	uncharacterized LOC105319062(LOC105319062)
F14R	Positive	G13056	uncharacterized LOC105319918(LOC105319918)
F14R	Positive	G13061	3-oxo-5-alpha-steroid 4-dehydrogenase C-terminal domain-containing protein (A0A8W8I9Y6_MAGGI)
F14R	Positive	G13065	uncharacterized LOC105341670(LOC105341670)
F14R	Positive	G13069	WWE domain-containing protein (A0A8W8I8F2_MAGGI)
F14R	Positive	G1307	A0A8W8I8G2_MAGGI
F14R	Positive	G13075	BPTI/Kunitz inhibitor domain-containing protein (A0A8W8IA19_MAGGI)
F14R	Positive	G13076	papilin-like(LOC117688966)
F14R	Positive	G13077	uncharacterized LOC117688968(LOC117688968)
F14R	Positive	G13086	phospholipid scramblase 1(LOC105333918)
F14R	Positive	G13087	protein sprint(LOC105333921)
F14R	Positive	G13091	N-acetylgalactosaminyltransferase 7(LOC117689292)
F14R	Positive	G13095	ATP-dependent RNA helicase TDRD9(LOC105345627)
F14R	Positive	G13097	protein phosphatase 1 regulatory subunit 37(LOC105345625)
F14R	Positive	G13101	phospholipid phosphatase 3(LOC105345621)
F14R	Positive	G13103	C1q domain-containing protein (A0A8W8I8Q9_MAGGI)
F14R	Positive	G13104	A0A8W8I8R4_MAGGI
F14R	Positive	G13105	uncharacterized LOC105327878(LOC105327878)
F14R	Positive	G13116	uncharacterized LOC105336703(LOC105336703)
F14R	Positive	G13117	Tubulin epsilon and delta complex protein 1 domain-containing protein (A0A8W8I9W3_MAGGI)
F14R	Positive	G13121	GDNF/GAS1 domain-containing protein (A0A8W8I8V2_MAGGI)
F14R	Positive	G13130	tubulin-specific chaperone A(LOC105334566)
F14R	Positive	G13138	IgGFc-binding protein N-terminal domain-containing protein (A0A8W8I8Z6_MAGGI)
F14R	Positive	G13141	A0A8W8IAJ8_MAGGI
F14R	Positive	G13142	cholecystokinin receptor type A(LOC105334555)
F14R	Positive	G13146	uncharacterized LOC105331706(LOC105331706)
F14R	Positive	G13147	dnaJ homolog subfamily C member 17(LOC105331705)
F14R	Positive	G13149	A0A8W8I926_MAGGI
F14R	Positive	G13150	leucine-rich repeat-containing protein 28(LOC105331709)
F14R	Positive	G13151	putative elongator complex protein 1(LOC105331711)
F14R	Positive	G13153	G patch domain-containing protein 2(LOC105331713)
F14R	Positive	G13155	thiosulfate transporter TsuA(LOC105331714)
F14R	Positive	G13158	A0A8W8IA74_MAGGI
F14R	Positive	G13162	Sugar phosphate phosphatase (A0A8W8I956_MAGGI)
F14R	Positive	G1317	uncharacterized LOC105327947(LOC105327947)
F14R	Positive	G13190	Sulfatase N-terminal domain-containing protein (A0A8W8I9F5_MAGGI)
F14R	Positive	G13191	Doublecortin domain-containing protein (A0A8W8IAZ7_MAGGI)
F14R	Positive	G13198	A0A8W8I9H5_MAGGI
F14R	Positive	G132	putative uncharacterized protein DDB_G0271606(LOC105343761)
F14R	Positive	G13201	protein rolling stone(LOC105323199)
F14R	Positive	G13202	uncharacterized LOC105323200(LOC105323200)
F14R	Positive	G13205	stress response protein NhaX(LOC105323196)
F14R	Positive	G13207	cell adhesion molecule DSCAML1(LOC105323195)
F14R	Positive	G13208	Deleted in malignant brain tumors 1 protein (A0A8W8IBA6_MAGGI)
F14R	Positive	G13214	SRCR domain-containing protein (A0A8W8IB64_MAGGI)
F14R	Positive	G13216	NFX1-type zinc finger-containing protein 1(LOC105323194)
F14R	Positive	G13219	uncharacterized LOC105340105(LOC105340105)
F14R	Positive	G1322	uncharacterized LOC105341082(LOC105341082)
F14R	Positive	G13220	putative amine oxidase [copper-containing](LOC105340107)
F14R	Positive	G1323	E3 ubiquitin-protein ligase MIB1(LOC105341084)
F14R	Positive	G1325	CDK5 and ABL1 enzyme substrate 1(LOC105341085)
F14R	Positive	G13261	SGNH hydrolase-type esterase domain-containing protein (A0A8W8IA39_MAGGI)
F14R	Positive	G13262	A0A8W8IBN3_MAGGI
F14R	Positive	G13265	Lipocalin/cytosolic fatty-acid binding domain-containing protein (A0A8W8IBE9_MAGGI)
F14R	Positive	G13270	tRNA 2'-phosphotransferase 1 (A0A8W8IA47_MAGGI)
F14R	Positive	G13272	A0A8W8IBG4_MAGGI
F14R	Positive	G13274	retinal homeobox protein Rx1(LOC105328118)
F14R	Positive	G13277	uncharacterized LOC105340837(LOC105340837)
F14R	Positive	G13279	uncharacterized LOC105340834(LOC105340834)
F14R	Positive	G13280	HCLS1-associated protein X-1(LOC105340833)
F14R	Positive	G13288	heme-binding protein 2(LOC105324486)
F14R	Positive	G13294	coiled-coil domain-containing protein 122(LOC105326547)
F14R	Positive	G13301	A0A8W8IAH0_MAGGI
F14R	Positive	G13304	A0A8W8IAH7_MAGGI
F14R	Positive	G13309	A0A8W8ICA8_MAGGI
F14R	Positive	G13310	uncharacterized LOC105318578(LOC105318578)
F14R	Positive	G13315	tyrosine-protein phosphatase non-receptor type 14(LOC105318546)
F14R	Positive	G13316	uncharacterized LOC105318540(LOC105318540)
F14R	Positive	G13319	neurexin-1(LOC105328103)
F14R	Positive	G13321	uncharacterized LOC105328101(LOC105328101)
F14R	Positive	G13322	uncharacterized LOC105328100(LOC105328100)
F14R	Positive	G13325	A0A8W8IAK8_MAGGI
F14R	Positive	G13329	uncharacterized LOC105347881(LOC105347881)
F14R	Positive	G13334	WD repeat-containing protein 91(LOC105340339)
F14R	Positive	G13335	Aftiphilin clathrin-binding box domain-containing protein (A0A8W8IAN9_MAGGI)
F14R	Positive	G13338	endoplasmic reticulum membrane-associated RNA degradation protein(LOC105340341)
F14R	Positive	G13345	Tr-type G domain-containing protein (A0A8W8IAR1_MAGGI)
F14R	Positive	G13348	A0A8W8IAR5_MAGGI
F14R	Positive	G13349	A0A8W8IAR6_MAGGI
F14R	Positive	G13350	Major facilitator superfamily (MFS) profile domain-containing protein (A0A8W8IC65_MAGGI)
F14R	Positive	G13351	Major facilitator superfamily (MFS) profile domain-containing protein (A0A8W8IAS1_MAGGI)
F14R	Positive	G13352	SET domain-containing protein (A0A8W8ICC1_MAGGI)
F14R	Positive	G13355	Reverse transcriptase domain-containing protein (A0A8W8ICK1_MAGGI)
F14R	Positive	G13356	YqaJ viral recombinase domain-containing protein (A0A8W8IAS3_MAGGI)
F14R	Positive	G13358	follistatin-A(LOC105340356)
F14R	Positive	G1336	Promethin (A0A8W8ICD6_MAGGI)
F14R	Positive	G13363	SWIM-type domain-containing protein (A0A8W8ICE1_MAGGI)
F14R	Positive	G13366	Peptidase M14 carboxypeptidase A domain-containing protein (A0A8W8ICE3_MAGGI)
F14R	Positive	G13369	A0A8W8ICM5_MAGGI
F14R	Positive	G13373	A0A8W8ICF2_MAGGI
F14R	Positive	G13377	mesenchyme-specific cell surface glycoprotein(LOC105344090)
F14R	Positive	G13382	snRNA-activating protein complex subunit 3(LOC105344084)
F14R	Positive	G13391	Transmembrane protein 53 (A0A8W8ICI0_MAGGI)
F14R	Positive	G13392	ras-like protein family member 12(LOC105347908)
F14R	Positive	G13394	G kinase-anchoring protein 1(LOC105347905)
F14R	Positive	G13396	mitochondrial substrate carrier family protein ucpB(LOC105347903)
F14R	Positive	G1340	FERRY endosomal RAB5 effector complex subunit 3(LOC105341097)
F14R	Positive	G13400	uncharacterized LOC105347898(LOC105347898)
F14R	Positive	G13416	testis-specific serine/threonine-protein kinase 1(LOC105328495)
F14R	Positive	G13420	kinetochore-associated protein 1(LOC105328566)
F14R	Positive	G13423	CCA tRNA nucleotidyltransferase 1, mitochondrial(LOC105328487)
F14R	Positive	G13424	Glucosidase II subunit alpha (A0A8W8IBF8_MAGGI)
F14R	Positive	G13426	A0A8W8IBF7_MAGGI
F14R	Positive	G1343	RNA-binding protein RO60(LOC117684464)
F14R	Positive	G13434	cdc42 homolog(LOC105328475)
F14R	Positive	G13443	A0A8W8ID33_MAGGI
F14R	Positive	G13446	uncharacterized LOC105328471(LOC105328471)
F14R	Positive	G13449	EH domain-binding protein 1(LOC105319920)
F14R	Positive	G13462	eIF-2-alpha kinase GCN2-like(LOC105337869)
F14R	Positive	G13463	cryptochrome DASH(LOC105337868)
F14R	Positive	G13464	ectonucleoside triphosphate diphosphohydrolase 3(LOC105337867)
F14R	Positive	G13465	ciliary microtubule inner protein 1-like(LOC105337865)
F14R	Positive	G13475	ral GTPase-activating protein subunit alpha-1(LOC105337857)
F14R	Positive	G13476	DZIP3-like HEPN domain-containing protein (A0A8W8IDP7_MAGGI)
F14R	Positive	G13479	ribosomal oxygenase 1(LOC105337855)
F14R	Positive	G1348	uncharacterized LOC105341100(LOC105341100)
F14R	Positive	G13480	EGF-like domain-containing protein (A0A8W8IBV7_MAGGI)
F14R	Positive	G13481	probable G-protein coupled receptor CG31760(LOC105337852)
F14R	Positive	G13482	protein fem-1 homolog A(LOC105337851)
F14R	Positive	G13483	inositol-tetrakisphosphate 1-kinase(LOC105337850)
F14R	Positive	G13485	spermatogenesis-associated protein 7 homolog(LOC105337848)
F14R	Positive	G13487	uncharacterized LOC105337845(LOC105337845)
F14R	Positive	G13488	doublesex- and mab-3-related transcription factor 1(LOC105337844)
F14R	Positive	G13489	fibrous sheath-interacting protein 1(LOC105337842)
F14R	Positive	G13491	A0A8W8IDI0_MAGGI
F14R	Positive	G13492	ciliated left-right organizer metallopeptidase(LOC105337841)
F14R	Positive	G13496	uncharacterized LOC105337838(LOC105337838)
F14R	Positive	G13504	probable ATP-dependent RNA helicase DDX28(LOC105331438)
F14R	Positive	G13505	BRISC and BRCA1-A complex member 2(LOC105331437)
F14R	Positive	G13508	uncharacterized LOC105343018(LOC105343018)
F14R	Positive	G13509	uncharacterized LOC105343015(LOC105343015)
F14R	Positive	G1351	PIG-P domain-containing protein (A0A8W8IDZ0_MAGGI)
F14R	Positive	G13510	REST corepressor 3(LOC105343016)
F14R	Positive	G13515	single-minded homolog 2(LOC105343010)
F14R	Positive	G13516	hypothetical protein(LOC105343008)
F14R	Positive	G13517	pre-mRNA-processing factor 39(LOC105343005)
F14R	Positive	G13518	transmembrane protein 179(LOC105343006)
F14R	Positive	G13519	distal membrane-arm assembly complex protein 2(LOC105343003)
F14R	Positive	G1352	calcium uptake protein 1, mitochondrial(LOC105341103)
F14R	Positive	G13521	probable methyltransferase TARBP1(LOC105343001)
F14R	Positive	G13537	MoeA C-terminal domain-containing protein (A0A8W8ICF0_MAGGI)
F14R	Positive	G13539	transmembrane protein 179B(LOC105339551)
F14R	Positive	G13542	uncharacterized LOC105339548(LOC105339548)
F14R	Positive	G13545	nuclear pore complex protein Nup133(LOC105339546)
F14R	Positive	G13549	hypoxia-inducible factor 1-alpha-like(LOC105339544)
F14R	Positive	G13558	transmembrane emp24 domain-containing protein 7(LOC117689369)
F14R	Positive	G13559	cholecystokinin receptor type A(LOC117689064)
F14R	Positive	G13564	E3 ubiquitin-protein ligase HERC2 (A0A8W8ICN1_MAGGI)
F14R	Positive	G13565	WWE domain-containing protein (A0A8W8IEC6_MAGGI)
F14R	Positive	G13568	uncharacterized LOC105346153(LOC105346153)
F14R	Positive	G13570	cysteinyl leukotriene receptor 1(LOC105346158)
F14R	Positive	G13572	AN1-type zinc finger protein 3(LOC105346160)
F14R	Positive	G13577	N-alpha-acetyltransferase 40(LOC105346166)
F14R	Positive	G13578	mitogen-activated protein kinase-binding protein 1(LOC105346167)
F14R	Positive	G13579	E2F-associated phosphoprotein(LOC105346169)
F14R	Positive	G13580	uncharacterized LOC105346170(LOC105346170)
F14R	Positive	G13582	egl nine homolog 1(LOC105346171)
F14R	Positive	G13586	UTP--glucose-1-phosphate uridylyltransferase(LOC105343883)
F14R	Positive	G13587	transcriptional adapter 2-beta(LOC105343885)
F14R	Positive	G13589	Malate dehydrogenase, cytoplasmic (A0A8W8ICV5_MAGGI)
F14R	Positive	G13593	actin-histidine N-methyltransferase(LOC105343892)
F14R	Positive	G13599	mediator of RNA polymerase II transcription subunit 17(LOC105341254)
F14R	Positive	G13603	delta(14)-sterol reductase TM7SF2(LOC105341250)
F14R	Positive	G13607	phosphofurin acidic cluster sorting protein 2(LOC105324233)
F14R	Positive	G13609	transcriptional repressor protein YY1(LOC105320209)
F14R	Positive	G13613	NADH:ubiquinone oxidoreductase intermediate-associated protein 30 domain-containing protein (A0A8W8ID41_MAGGI)
F14R	Positive	G13614	calcineurin B homologous protein 1(LOC105320204)
F14R	Positive	G13616	threonine aspartase 1(LOC105320201)
F14R	Positive	G13618	uncharacterized LOC105320198(LOC105320198)
F14R	Positive	G13619	tetratricopeptide repeat protein 27(LOC105320197)
F14R	Positive	G13621	MARVEL domain-containing protein (A0A8W8IER6_MAGGI)
F14R	Positive	G13630	SSD domain-containing protein (A0A8W8ID94_MAGGI)
F14R	Positive	G13632	A0A8W8IF70_MAGGI
F14R	Positive	G13646	EGF-like domain-containing protein (A0A8W8IEW7_MAGGI)
F14R	Positive	G13648	A0A8W8IDD4_MAGGI
F14R	Positive	G13649	EGF-like domain-containing protein (A0A8W8IF60_MAGGI)
F14R	Positive	G13651	nidogen(LOC105328023)
F14R	Positive	G13653	protein-cysteine N-palmitoyltransferase HHAT(LOC105329333)
F14R	Positive	G13655	uncharacterized LOC105329344(LOC105329344)
F14R	Positive	G13658	pecanex-like protein 1(LOC105329341)
F14R	Positive	G13660	tRNA pseudouridine synthase Pus10(LOC105329342)
F14R	Positive	G13662	Rap-GAP domain-containing protein (A0A8W8IFB0_MAGGI)
F14R	Positive	G13665	Rap-GAP domain-containing protein (A0A8W8IF14_MAGGI)
F14R	Positive	G13670	serine/threonine-protein kinase MRCK alpha(LOC105319045)
F14R	Positive	G13671	microtubule-associated protein 1B(LOC105319068)
F14R	Positive	G13674	non-specific serine/threonine protein kinase (A0A8W8IDK2_MAGGI)
F14R	Positive	G13675	Serine/threonine-protein kinase ATR (A0A8W8IDK1_MAGGI)
F14R	Positive	G13678	putative N(4)-(beta-N-acetylglucosaminyl)-L-asparaginase GE19290(LOC105320929)
F14R	Positive	G13679	peptidyl-glycine alpha-amidating monooxygenase B(LOC105320938)
F14R	Positive	G1368	protein phosphatase 3 catalytic subunit alpha(LOC105341116)
F14R	Positive	G13683	insulin-like growth factor-binding protein 1(LOC105320919)
F14R	Positive	G1369	uncharacterized LOC105341117(LOC105341117)
F14R	Positive	G13691	uncharacterized LOC105321141(LOC105321141)
F14R	Positive	G13693	VWFA domain-containing protein (A0A8W8IDR6_MAGGI)
F14R	Positive	G13694	VWFA domain-containing protein (A0A8W8IFL5_MAGGI)
F14R	Positive	G13695	uncharacterized LOC105334154(LOC105334154)
F14R	Positive	G1370	G-protein coupled receptors family 1 profile domain-containing protein (A0A8W8IFA5_MAGGI)
F14R	Positive	G13709	uncharacterized LOC105343810(LOC105343810)
F14R	Positive	G1371	G-protein coupled receptors family 1 profile domain-containing protein (A0A8W8IFD0_MAGGI)
F14R	Positive	G13711	uncharacterized LOC105344445(LOC105344445)
F14R	Positive	G13713	mitogen-activated protein kinase kinase kinase kinase 4(LOC105344431)
F14R	Positive	G13718	PWWP domain-containing DNA repair factor 3B(LOC105332235)
F14R	Positive	G13722	LRAT domain-containing protein (A0A8W8IE07_MAGGI)
F14R	Positive	G13727	A0A8W8IFJ5_MAGGI
F14R	Positive	G13729	YLP motif-containing protein 1 (A0A8W8IE22_MAGGI)
F14R	Positive	G13732	inter-alpha-trypsin inhibitor heavy chain H4(LOC105339243)
F14R	Positive	G13735	galactose mutarotase(LOC105339245)
F14R	Positive	G13736	Aldose 1-epimerase (A0A8W8IFL7_MAGGI)
F14R	Positive	G13737	uncharacterized LOC105339248(LOC105339248)
F14R	Positive	G13738	uncharacterized LOC105339249(LOC105339249)
F14R	Positive	G13740	cap-specific mRNA (nucleoside-2'-O-)-methyltransferase 1(LOC105339251)
F14R	Positive	G1375	long-chain-fatty-acid--CoA ligase 1(LOC105332999)
F14R	Positive	G13752	myosin-I heavy chain(LOC105337895)
F14R	Positive	G13754	microtubule-associated protein futsch(LOC105324256)
F14R	Positive	G13759	E3 ubiquitin-protein ligase HECTD1(LOC105318537)
F14R	Positive	G13761	carnitine O-palmitoyltransferase 1, liver isoform(LOC105319102)
F14R	Positive	G1377	bifunctional heparan sulfate N-deacetylase/N-sulfotransferase 4(LOC105332997)
F14R	Positive	G1378	acetylcholine receptor subunit beta(LOC105332996)
F14R	Positive	G13782	retinol dehydrogenase 16(LOC105331511)
F14R	Positive	G1380	A0A8W8IFZ7_MAGGI
F14R	Positive	G13806	Novel STAND NTPase 3 domain-containing protein (A0A8W8IEI1_MAGGI)
F14R	Positive	G13810	Serpin domain-containing protein (A0A8W8IEI2_MAGGI)
F14R	Positive	G13812	diamine oxidase [copper-containing](LOC105338020)
F14R	Positive	G13814	M-phase inducer phosphatase 1-like(LOC105344441)
F14R	Positive	G13816	M-phase inducer phosphatase (A0A8W8IEK1_MAGGI)
F14R	Positive	G13823	lipase maturation factor 1(LOC105344428)
F14R	Positive	G13824	Reverse transcriptase domain-containing protein (A0A8W8IEM8_MAGGI)
F14R	Positive	G13825	transforming growth factor beta regulator 1(LOC105319043)
F14R	Positive	G13827	Homeobox domain-containing protein (A0A8W8IG58_MAGGI)
F14R	Positive	G13839	Myb/SANT-like DNA-binding domain-containing protein (A0A8W8IEQ3_MAGGI)
F14R	Positive	G13841	A0A8W8IEQ1_MAGGI
F14R	Positive	G13842	A0A8W8IEQ8_MAGGI
F14R	Positive	G13843	TSC22 domain family protein 1 (A0A8W8IEQ7_MAGGI)
F14R	Positive	G13847	FERM, RhoGEF and pleckstrin domain-containing protein 2 (A0A8W8IER1_MAGGI)
F14R	Positive	G13848	FERM domain-containing protein (A0A8W8IGR8_MAGGI)
F14R	Positive	G13849	uncharacterized LOC105319487(LOC105319487)
F14R	Positive	G13850	Tripartite motif-containing protein 2 (A0A8W8IGT1_MAGGI)
F14R	Positive	G13852	nitric oxide-associated protein 1(LOC105325195)
F14R	Positive	G13853	sphingolipid delta(4)-desaturase DES1(LOC105325194)
F14R	Positive	G13855	protein O-mannosyl-transferase TMTC4(LOC105325190)
F14R	Positive	G13856	B box-type domain-containing protein (A0A8W8IES7_MAGGI)
F14R	Positive	G13857	Phlebovirus glycoprotein G2 fusion domain-containing protein (A0A8W8IGT8_MAGGI)
F14R	Positive	G13858	B box-type domain-containing protein (A0A8W8IES4_MAGGI)
F14R	Positive	G13859	Cysteine and tyrosine-rich protein 1 (A0A8W8IET2_MAGGI)
F14R	Positive	G13864	BRCT domain-containing protein (A0A8W8IEU7_MAGGI)
F14R	Positive	G13873	monocarboxylate transporter 13-like(LOC105339373)
F14R	Positive	G13874	uncharacterized LOC117690206(LOC117690206)
F14R	Positive	G13880	importin subunit alpha-4(LOC105331784)
F14R	Positive	G13891	C2H2-type domain-containing protein (A0A8W8IF10_MAGGI)
F14R	Positive	G13892	Fucosyltransferase (A0A8W8IGI4_MAGGI)
F14R	Positive	G1390	A0A8W8IH33_MAGGI
F14R	Positive	G13904	A0A8W8IF12_MAGGI
F14R	Positive	G13906	Myb/SANT-like DNA-binding domain-containing protein (A0A8W8IF24_MAGGI)
F14R	Positive	G13907	Dynein heavy chain 2, axonemal (A0A8W8IGJ5_MAGGI)
F14R	Positive	G13932	AAA+ ATPase domain-containing protein (A0A8W8IH87_MAGGI)
F14R	Positive	G13938	glycerophosphodiester phosphodiesterase domain-containing protein 5(LOC105337398)
F14R	Positive	G13939	uncharacterized LOC105339277(LOC105339277)
F14R	Positive	G13940	zinc finger protein 423(LOC105339279)
F14R	Positive	G13949	IQCJ-SCHIP1 readthrough transcript protein(LOC105322076)
F14R	Positive	G13950	serine/threonine-protein kinase Nek2(LOC105322077)
F14R	Positive	G13951	Aprataxin (A0A8W8IFA4_MAGGI)
F14R	Positive	G1396	uncharacterized LOC105335756(LOC105335756)
F14R	Positive	G13962	THAP-type domain-containing protein (A0A8W8IGU5_MAGGI)
F14R	Positive	G13966	A0A8W8IFC4_MAGGI
F14R	Positive	G13977	Sema domain-containing protein (A0A8W8IFE3_MAGGI)
F14R	Positive	G13981	Golgin-45 (A0A8W8IFF3_MAGGI)
F14R	Positive	G13984	RNA helicase (A0A8W8IHJ0_MAGGI)
F14R	Positive	G13986	uncharacterized LOC105319668(LOC105319668)
F14R	Positive	G13989	Helicase POLQ-like protein (A0A8W8IFG1_MAGGI)
F14R	Positive	G1399	integrator complex subunit 3 homolog(LOC105335759)
F14R	Positive	G13990	uncharacterized protein C2orf42(LOC117690567)
F14R	Positive	G13996	A0A8W8IHM5_MAGGI
F14R	Positive	G13999	A0A8W8IFH6_MAGGI
F14R	Positive	G14007	uncharacterized LOC105319668(LOC105319668)
F14R	Positive	G14012	tudor domain-containing 6(LOC105327415)
F14R	Positive	G14013	coiled-coil domain-containing protein 186(LOC105333696)
F14R	Positive	G14016	DNA 3'-5' helicase (A0A8W8IFL9_MAGGI)
F14R	Positive	G14017	DUF6589 domain-containing protein (A0A8W8IFM2_MAGGI)
F14R	Positive	G14021	uncharacterized LOC105342931(LOC105342931)
F14R	Positive	G14022	FMR1 autosomal homolog 1(LOC105342998)
F14R	Positive	G14023	WD repeat-containing protein 44(LOC105342932)
F14R	Positive	G14027	Mab-21-like HhH/H2TH-like domain-containing protein (A0A8W8IHS4_MAGGI)
F14R	Positive	G14029	GRIP and coiled-coil domain-containing protein 2(LOC105342939)
F14R	Positive	G14030	oocyte zinc finger protein XlCOF6(LOC105330680)
F14R	Positive	G14033	A0A8W8IH76_MAGGI
F14R	Positive	G14036	stimulator of interferon genes protein-like(LOC105330678)
F14R	Positive	G1404	A0A8W8IFQ6_MAGGI
F14R	Positive	G14054	tripartite motif-containing protein 2(LOC105330716)
F14R	Positive	G14055	muscleblind-like protein 1(LOC105330717)
F14R	Positive	G14057	uncharacterized LOC105330719(LOC105330719)
F14R	Positive	G14065	C-type lectin domain-containing protein (A0A8W8IHD8_MAGGI)
F14R	Positive	G14066	A0A8W8II34_MAGGI
F14R	Positive	G14067	A0A8W8IFV8_MAGGI
F14R	Positive	G1407	bifunctional apoptosis regulator(LOC105335763)
F14R	Positive	G1408	poly(A)-specific ribonuclease PARN(LOC105335764)
F14R	Positive	G14083	uncharacterized LOC105323511(LOC105323511)
F14R	Positive	G14089	uncharacterized LOC105341956(LOC105341956)
F14R	Positive	G1409	uncharacterized LOC105335766(LOC105335766)
F14R	Positive	G14091	polyadenylate-binding protein-interacting protein 2(LOC117690339)
F14R	Positive	G14097	mediator of RNA polymerase II transcription subunit 4(LOC105338766)
F14R	Positive	G14106	Tudor domain-containing protein 1 (A0A8W8IHM3_MAGGI)
F14R	Positive	G14109	Macro domain-containing protein (A0A8W8II72_MAGGI)
F14R	Positive	G14113	transmembrane protein 256 homolog(LOC117690047)
F14R	Positive	G14115	EF-hand domain-containing protein (A0A8W8IG65_MAGGI)
F14R	Positive	G14121	uncharacterized LOC105330211(LOC105330211)
F14R	Positive	G14129	Amino acid transporter (A0A8W8IG73_MAGGI)
F14R	Positive	G1413	arf-GAP with dual PH domain-containing protein 1(LOC105331486)
F14R	Positive	G14132	Tudor domain-containing protein (A0A8W8IIJ3_MAGGI)
F14R	Positive	G14154	uncharacterized LOC105347186(LOC105347186)
F14R	Positive	G14155	splicing factor 3A subunit 1(LOC105347185)
F14R	Positive	G14161	A0A8W8IGH8_MAGGI
F14R	Positive	G14170	Beta-1,4-galactosyltransferase (A0A8W8IIX5_MAGGI)
F14R	Positive	G14171	C-type lectin domain family 4 member A(LOC105319087)
F14R	Positive	G14173	putative tyrosinase-like protein tyr-3(LOC105319088)
F14R	Positive	G1418	store-operated calcium entry-associated regulatory factor(LOC105344803)
F14R	Positive	G14181	A0A8W8IJ04_MAGGI
F14R	Positive	G14186	A0A8W8IJ09_MAGGI
F14R	Positive	G14187	Receptor protein-tyrosine kinase (A0A8W8IGM0_MAGGI)
F14R	Positive	G14190	BCL2/adenovirus E1B 19 kDa protein-interacting protein 3(LOC105340989)
F14R	Positive	G14194	Apple domain-containing protein (A0A8W8II58_MAGGI)
F14R	Positive	G14195	A disintegrin and metalloproteinase with thrombospondin motifs adt-1(LOC105341000)
F14R	Positive	G14196	A disintegrin and metalloproteinase with thrombospondin motifs adt-1(LOC105341000)
F14R	Positive	G14198	coadhesin-like(LOC136270966)
F14R	Positive	G14199	A disintegrin and metalloproteinase with thrombospondin motifs adt-1(LOC105340999)
F14R	Positive	G1420	G-protein coupled receptors family 1 profile domain-containing protein (A0A8W8II67_MAGGI)
F14R	Positive	G14200	uncharacterized LOC105340987(LOC105340987)
F14R	Positive	G14207	A0A8W8IGQ0_MAGGI
F14R	Positive	G1421	QRFP-like peptide receptor(LOC105344806)
F14R	Positive	G14211	26S proteasome non-ATPase regulatory subunit 4(LOC105327391)
F14R	Positive	G14212	3'-5' exoribonuclease 1(LOC105327396)
F14R	Positive	G14213	E3 ubiquitin-protein ligase TRIM71-like(LOC117689678)
F14R	Positive	G14216	Metalloendopeptidase (A0A8W8IJ74_MAGGI)
F14R	Positive	G14224	RRP12-like protein(LOC117689700)
F14R	Positive	G14234	Ribosomal RNA-processing protein 12-like conserved domain-containing protein (A0A8W8IIE6_MAGGI)
F14R	Positive	G14237	transforming acidic coiled-coil-containing protein 3(LOC105346603)
F14R	Positive	G1424	receptor-type tyrosine-protein phosphatase kappa(LOC105344808)
F14R	Positive	G14241	AGC-kinase C-terminal domain-containing protein (A0A8W8IJD3_MAGGI)
F14R	Positive	G1425	Laminin EGF-like domain-containing protein (A0A8W8IIH3_MAGGI)
F14R	Positive	G14250	translationally-controlled tumor protein homolog(LOC117689712)
F14R	Positive	G14257	FHA domain-containing protein (A0A8W8IJH0_MAGGI)
F14R	Positive	G14259	A0A8W8IJ49_MAGGI
F14R	Positive	G1426	ribonucleoprotein PTB-binding 1(LOC105344809)
F14R	Positive	G14261	LIM and senescent cell antigen-like-containing domain protein 1(LOC105328090)
F14R	Positive	G14262	mid1-interacting protein 1A(LOC105328088)
F14R	Positive	G14269	A0A8W8IH38_MAGGI
F14R	Positive	G1427	dual-specificity kinase (A0A8W8IH50_MAGGI)
F14R	Positive	G14273	uncharacterized LOC105332993(LOC105332993)
F14R	Positive	G14275	uncharacterized LOC105332989(LOC105332989)
F14R	Positive	G14281	MYND-type domain-containing protein (A0A8W8IH55_MAGGI)
F14R	Positive	G14288	ATPase PAAT(LOC105344887)
F14R	Positive	G14289	uncharacterized LOC105332460(LOC105332460)
F14R	Positive	G1429	patched domain-containing protein 3(LOC105344814)
F14R	Positive	G14291	uncharacterized LOC105332461(LOC105332461)
F14R	Positive	G14299	ubiquitin-like domain-containing CTD phosphatase 1(LOC105348285)
F14R	Positive	G14314	putative pre-mRNA-splicing factor ATP-dependent RNA helicase PRP1(LOC105330684)
F14R	Positive	G14315	probable ATP-dependent RNA helicase DDX56(LOC105330692)
F14R	Positive	G14316	26S proteasome regulatory subunit RPN2 C-terminal domain-containing protein (A0A8W8IHC2_MAGGI)
F14R	Positive	G14320	Chitin-binding type-2 domain-containing protein (A0A8W8IJV0_MAGGI)
F14R	Positive	G14322	DNA-directed RNA polymerase II subunit RPB2(LOC105343101)
F14R	Positive	G14323	thrombospondin-1(LOC105343105)
F14R	Positive	G14330	COP9 signalosome complex subunit 6(LOC105343109)
F14R	Positive	G14337	solute carrier family 22 member 6-A(LOC105345908)
F14R	Positive	G1434	histone-binding protein N1/N2(LOC105344820)
F14R	Positive	G14342	A0A8W8IHM6_MAGGI
F14R	Positive	G14343	G-protein coupled receptors family 1 profile domain-containing protein (A0A8W8IJR5_MAGGI)
F14R	Positive	G14370	uncharacterized LOC105347708(LOC105347708)
F14R	Positive	G14372	Secreted protein (A0A8W8IHS5_MAGGI)
F14R	Positive	G14373	A0A8W8IJW8_MAGGI
F14R	Positive	G14374	serine protease HTRA2, mitochondrial(LOC105347711)
F14R	Positive	G1438	NIPA-like protein 2(LOC105344823)
F14R	Positive	G14383	mitotic checkpoint protein BUB3(LOC105332696)
F14R	Positive	G14390	Sarcoplasmic calcium-binding protein (A0A8W8IHY3_MAGGI)
F14R	Positive	G14393	MMS19 nucleotide excision repair protein homolog(LOC105318909)
F14R	Positive	G14394	ubiquitin domain-containing protein 2(LOC105336063)
F14R	Positive	G14395	B box-type domain-containing protein (A0A8W8IK37_MAGGI)
F14R	Positive	G14396	A0A8W8II03_MAGGI
F14R	Positive	G14398	uncharacterized LOC105336065(LOC105336065)
F14R	Positive	G14399	matrix metallopeptidase-21(LOC105336066)
F14R	Positive	G14400	uroporphyrinogen-III synthase(LOC105336067)
F14R	Positive	G14401	U5 small nuclear ribonucleoprotein 200 kDa helicase(LOC105317885)
F14R	Positive	G14404	RING-Gid-type domain-containing protein (A0A8W8II27_MAGGI)
F14R	Positive	G14406	docking protein 1(LOC105330328)
F14R	Positive	G14409	Coiled-coil domain-containing protein 172 (A0A8W8II30_MAGGI)
F14R	Positive	G14419	leukocyte elastase inhibitor(LOC105332830)
F14R	Positive	G14426	delta-1-pyrroline-5-carboxylate synthase(LOC105348527)
F14R	Positive	G1443	probable proline--tRNA ligase, mitochondrial(LOC105344829)
F14R	Positive	G14431	C1q domain-containing protein (A0A8W8IID1_MAGGI)
F14R	Positive	G14432	C1q domain-containing protein (A0A8W8IJU6_MAGGI)
F14R	Positive	G14433	telomeric repeat-binding factor 2-interacting protein 1(LOC105319894)
F14R	Positive	G14435	A0A8W8IIC4_MAGGI
F14R	Positive	G14437	homocysteine S-methyltransferase YbgG(LOC105344587)
F14R	Positive	G14438	eukaryotic translation initiation factor 2-alpha kinase 3(LOC105344588)
F14R	Positive	G14439	A0A8W8IKY7_MAGGI
F14R	Positive	G14440	dentin sialophosphoprotein(LOC105344585)
F14R	Positive	G14445	uncharacterized LOC105344583(LOC105344583)
F14R	Positive	G14449	M-phase inducer phosphatase(LOC105344598)
F14R	Positive	G14452	Heme NO-binding domain-containing protein (A0A8W8III0_MAGGI)
F14R	Positive	G14458	sulfotransferase 1B1-like(LOC136269644)
F14R	Positive	G14461	sulfotransferase 1E1(LOC105340599)
F14R	Positive	G14464	sulfotransferase 1E1(LOC105326134)
F14R	Positive	G14465	long-chain-fatty-acid--CoA ligase 4(LOC105342925)
F14R	Positive	G14467	mediator of RNA polymerase II transcription subunit 11(LOC105344744)
F14R	Positive	G14468	very long-chain specific acyl-CoA dehydrogenase, mitochondrial(LOC105344745)
F14R	Positive	G14470	tumor necrosis factor ligand superfamily member 11(LOC105344743)
F14R	Positive	G14475	E3 ubiquitin-protein ligase KCMF1(LOC105318971)
F14R	Positive	G14476	dihydropteridine reductase(LOC105323989)
F14R	Positive	G1448	NACHT and WD repeat domain-containing protein 2(LOC105339087)
F14R	Positive	G1449	neuroligin-4, X-linked(LOC105339086)
F14R	Positive	G14493	DZIP3-like HEPN domain-containing protein (A0A8W8IKA2_MAGGI)
F14R	Positive	G14495	Superoxide dismutase copper/zinc binding domain-containing protein (A0A8W8IIS5_MAGGI)
F14R	Positive	G14515	SMC5-SMC6 complex localization factor protein 2(LOC105336331)
F14R	Positive	G14516	nuclear FMR1 interacting protein 1(LOC105336358)
F14R	Positive	G1452	transformer-2 protein homolog alpha(LOC105339081)
F14R	Positive	G14520	signal recognition particle subunit SRP72(LOC105336377)
F14R	Positive	G14524	glutamate receptor U1(LOC105336425)
F14R	Positive	G14527	erythroid differentiation-related factor 1(LOC105334317)
F14R	Positive	G1454	KICSTOR complex protein SZT2(LOC105339109)
F14R	Positive	G14545	uncharacterized LOC136269465(LOC136269465)
F14R	Positive	G14551	uncharacterized LOC105335865(LOC105335865)
F14R	Positive	G14552	pseudouridylate synthase 1 homolog(LOC105335923)
F14R	Positive	G14553	heparanase(LOC105335864)
F14R	Positive	G14555	adipose-secreted signaling protein(LOC105335863)
F14R	Positive	G14556	remodeling and spacing factor 1(LOC105335862)
F14R	Positive	G14557	uncharacterized LOC109620959(LOC109620959)
F14R	Positive	G1456	microtubule-associated protein futsch(LOC105339079)
F14R	Positive	G14562	tumor necrosis factor(LOC105344501)
F14R	Positive	G14575	DDE-1 domain-containing protein (A0A8W8IJF3_MAGGI)
F14R	Positive	G14579	Calpain-5 (A0A8W8IM51_MAGGI)
F14R	Positive	G1458	nucleolar protein 11(LOC105339078)
F14R	Positive	G14583	A0A8W8IKW7_MAGGI
F14R	Positive	G14585	A0A8W8IJE2_MAGGI
F14R	Positive	G14586	DDE Tnp4 domain-containing protein (A0A8W8ILK0_MAGGI)
F14R	Positive	G14587	A0A8W8IJG5_MAGGI
F14R	Positive	G1459	A0A8W8IJH1_MAGGI
F14R	Positive	G14594	uncharacterized LOC105340073(LOC105340073)
F14R	Positive	G14595	beta-1,4-N-acetylgalactosaminyltransferase bre-4(LOC105324181)
F14R	Positive	G146	serine/threonine-protein kinase Nek8(LOC105318506)
F14R	Positive	G14600	beta-1,4-N-acetylgalactosaminyltransferase bre-4-like(LOC136269511)
F14R	Positive	G14602	Protein-lysine N-trimethyltransferase SMYD5 (A0A8W8IJI6_MAGGI)
F14R	Positive	G1461	serine/threonine-protein kinase SMG1(LOC105347393)
F14R	Positive	G14616	mitochondrial intermediate peptidase(LOC105341064)
F14R	Positive	G14619	integrin beta-1(LOC105341060)
F14R	Positive	G14630	A0A8W8IMG2_MAGGI
F14R	Positive	G1464	lysosomal alpha-mannosidase(LOC105347340)
F14R	Positive	G14642	DNA replication licensing factor mcm7(LOC105339341)
F14R	Positive	G1465	prolyl 4-hydroxylase subunit alpha-1(LOC105347341)
F14R	Positive	G14653	glypican-5(LOC105339345)
F14R	Positive	G1467	TBC1 domain family member 16(LOC105347342)
F14R	Positive	G14670	protein SERAC1(LOC105339359)
F14R	Positive	G14674	protocadherin-like wing polarity protein stan(LOC105330278)
F14R	Positive	G14676	Transmembrane protein (A0A8W8IM34_MAGGI)
F14R	Positive	G14680	thrombospondin-1(LOC105325796)
F14R	Positive	G14681	Chitin-binding type-2 domain-containing protein (A0A8W8ILH2_MAGGI)
F14R	Positive	G14683	SCO-spondin(LOC105317571)
F14R	Positive	G14684	Chitin-binding type-2 domain-containing protein (A0A8W8IM53_MAGGI)
F14R	Positive	G14686	A disintegrin and metalloproteinase with thrombospondin motifs adt-1-like(LOC136270659)
F14R	Positive	G14689	Nucleolar protein 14 (A0A8W8IK48_MAGGI)
F14R	Positive	G14692	A0A8W8IMY4_MAGGI
F14R	Positive	G14694	integrator complex subunit 4(LOC105347871)
F14R	Positive	G14695	cytochrome P450 1A1(LOC105335273)
F14R	Positive	G14696	Integrator complex subunit 4 (A0A8W8IK54_MAGGI)
F14R	Positive	G14697	uncharacterized LOC105347869(LOC105347869)
F14R	Positive	G14699	uncharacterized protein C5orf34 homolog(LOC105347867)
F14R	Positive	G14700	transferrin 2(LOC105334394)
F14R	Positive	G14702	glutaredoxin 3(LOC105334351)
F14R	Positive	G14705	gamma-tubulin complex component 3(LOC105334347)
F14R	Positive	G14706	A0A8W8IK99_MAGGI
F14R	Positive	G14707	Tripartite motif-containing protein 2 (A0A8W8IKB8_MAGGI)
F14R	Positive	G14708	Reverse transcriptase domain-containing protein (A0A8W8IKA4_MAGGI)
F14R	Positive	G14714	uncharacterized LOC105320690(LOC105320690)
F14R	Positive	G14715	uncharacterized LOC105325451(LOC105325451)
F14R	Positive	G14717	L-Fucosyltransferase (A0A8W8IKD6_MAGGI)
F14R	Positive	G14719	KAT8 regulatory NSL complex subunit 3(LOC105331292)
F14R	Positive	G14721	alpha-1,6-mannosyl-glycoprotein 2-beta-N-acetylglucosaminyltransferase(LOC105331306)
F14R	Positive	G14723	mannosyl-oligosaccharide glucosidase(LOC105331294)
F14R	Positive	G14724	A0A8W8IKF5_MAGGI
F14R	Positive	G14726	ENT domain-containing protein (A0A8W8IKH6_MAGGI)
F14R	Positive	G14730	structural maintenance of chromosomes protein 3(LOC105321812)
F14R	Positive	G14732	heme A synthase COX15(LOC105321666)
F14R	Positive	G14733	protein fem-1 homolog C(LOC105321583)
F14R	Positive	G14739	RING-type domain-containing protein (A0A8W8IML4_MAGGI)
F14R	Positive	G14740	cytochrome P450 26A1(LOC105334836)
F14R	Positive	G14741	Aminomethyltransferase folate-binding domain-containing protein (A0A8W8ILY7_MAGGI)
F14R	Positive	G14755	man(5)GlcNAc(2)-PP-dolichol translocation protein RFT1(LOC105332251)
F14R	Positive	G14757	swi5-dependent recombination DNA repair protein 1 homolog(LOC105332249)
F14R	Positive	G14758	homeobox protein EMX1(LOC105348011)
F14R	Positive	G14759	homeobox protein EMX1(LOC105318944)
F14R	Positive	G14761	sideroflexin-5(LOC105318942)
F14R	Positive	G14764	A0A8W8IMX2_MAGGI
F14R	Positive	G14767	Immunoglobulin domain-containing protein (A0A8W8IKU0_MAGGI)
F14R	Positive	G14770	Immunoglobulin domain-containing protein (A0A8W8INU3_MAGGI)
F14R	Positive	G14790	uncharacterized LOC105336000(LOC105336000)
F14R	Positive	G14792	Fanconi anemia group I protein(LOC105336002)
F14R	Positive	G14793	lipid droplet-regulating VLDL assembly factor AUP1(LOC105336003)
F14R	Positive	G14795	uncharacterized LOC105337434(LOC105337434)
F14R	Positive	G14796	Calpain-5 (A0A8W8IL08_MAGGI)
F14R	Positive	G14800	HIG1 domain-containing protein (A0A8W8IP31_MAGGI)
F14R	Positive	G14803	Sideroflexin-4 (A0A8W8IL38_MAGGI)
F14R	Positive	G14806	zinc finger protein 862-like(LOC136276605)
F14R	Positive	G14807	mannose-6-phosphate isomerase(LOC105337494)
F14R	Positive	G14816	A0A8W8IL88_MAGGI
F14R	Positive	G14817	A0A8W8ILB1_MAGGI
F14R	Positive	G14821	Reverse transcriptase domain-containing protein (A0A8W8IMN8_MAGGI)
F14R	Positive	G14826	A0A8W8MEJ6_MAGGI
F14R	Positive	G14838	thymidylate kinase(LOC105323720)
F14R	Positive	G14839	phosphatidylinositol 3,4,5-trisphosphate 3-phosphatase TPTE2(LOC105348881)
F14R	Positive	G14840	mitogen-activated protein kinase kinase kinase kinase 4(LOC105317077)
F14R	Positive	G14845	myosin essential light chain, striated adductor muscle(LOC105317061)
F14R	Positive	G14848	uncharacterized LOC117689753(LOC117689753)
F14R	Positive	G14850	uncharacterized LOC105322586(LOC105322586)
F14R	Positive	G14852	kelch-like protein 26(LOC105322582)
F14R	Positive	G14855	Protein FAM122A (A0A8W8IPH9_MAGGI)
F14R	Positive	G14857	BACK domain-containing protein (A0A8W8ILG6_MAGGI)
F14R	Positive	G14859	carbohydrate sulfotransferase 15(LOC105322577)
F14R	Positive	G14860	negative elongation factor A(LOC105341883)
F14R	Positive	G14862	GPALPP motifs-containing protein 1(LOC105341885)
F14R	Positive	G14865	IgGFc-binding protein N-terminal domain-containing protein (A0A8W8IMX9_MAGGI)
F14R	Positive	G14866	MICOS complex subunit MIC60 (A0A8W8ILJ0_MAGGI)
F14R	Positive	G14867	large ribosomal subunit protein bL35m(LOC105323086)
F14R	Positive	G14868	uncharacterized LOC105323126(LOC105323126)
F14R	Positive	G14869	IgGFc-binding protein N-terminal domain-containing protein (A0A8W8ILJ9_MAGGI)
F14R	Positive	G14870	uncharacterized LOC136270808(LOC136270808)
F14R	Positive	G14871	uncharacterized LOC105339949(LOC105339949)
F14R	Positive	G14873	A0A8W8ILL7_MAGGI
F14R	Positive	G14874	A0A8W8ILP3_MAGGI
F14R	Positive	G14880	A0A8W8ILN6_MAGGI
F14R	Positive	G14884	activating signal cointegrator 1 complex subunit 1(LOC105327503)
F14R	Positive	G14885	uncharacterized LOC105327563(LOC105327563)
F14R	Positive	G14894	cilia- and flagella-associated protein 43(LOC105333734)
F14R	Positive	G14895	RNA ligase 1(LOC105319095)
F14R	Positive	G14896	uncharacterized LOC105335041(LOC105335041)
F14R	Positive	G14897	uncharacterized LOC105327082(LOC105327082)
F14R	Positive	G14900	uncharacterized LOC105335043(LOC105335043)
F14R	Positive	G14902	EGF-like domain-containing protein (A0A8W8ILV7_MAGGI)
F14R	Positive	G14905	polycomb group RING finger protein 1(LOC105318214)
F14R	Positive	G14909	A0A8W8IPY7_MAGGI
F14R	Positive	G14912	Leishmanolysin-like peptidase (A0A8W8IN89_MAGGI)
F14R	Positive	G14913	A0A8W8IPZ4_MAGGI
F14R	Positive	G14917	histone acetyltransferase KAT7(LOC105329923)
F14R	Positive	G14918	mitoferrin-1(LOC105329922)
F14R	Positive	G14921	A0A8W8INA4_MAGGI
F14R	Positive	G14923	A0A8W8ILW6_MAGGI
F14R	Positive	G14926	C2H2-type domain-containing protein (A0A8W8ILZ9_MAGGI)
F14R	Positive	G14929	Exonuclease domain-containing protein (A0A8W8IP07_MAGGI)
F14R	Positive	G14943	cilia- and flagella-associated protein 46(LOC105331086)
F14R	Positive	G14944	vesicular integral-membrane protein VIP36(LOC117690558)
F14R	Positive	G14946	protrudin(LOC117690545)
F14R	Positive	G14947	Phosphoinositide phospholipase C (A0A8W8IM54_MAGGI)
F14R	Positive	G14949	GPI transamidase component PIG-S (A0A8W8IQ94_MAGGI)
F14R	Positive	G14952	Securin (A0A8W8INH3_MAGGI)
F14R	Positive	G14955	Hermansky-Pudlak syndrome 1 protein (A0A8W8INH9_MAGGI)
F14R	Positive	G14959	A0A8W8IM68_MAGGI
F14R	Positive	G14960	Tripartite motif-containing protein 2 (A0A8W8IM49_MAGGI)
F14R	Positive	G14967	uncharacterized LOC117689768(LOC117689768)
F14R	Positive	G14971	A0A8W8IM82_MAGGI
F14R	Positive	G14976	A0A8W8INK0_MAGGI
F14R	Positive	G14977	A0A8W8IQD6_MAGGI
F14R	Positive	G14980	C2H2-type domain-containing protein (A0A8W8IM76_MAGGI)
F14R	Positive	G14996	PACRG-like protein(LOC105334512)
F14R	Positive	G15004	uncharacterized LOC117680624(LOC117680624)
F14R	Positive	G15005	GPI transamidase component PIG-S(LOC105344525)
F14R	Positive	G15010	uncharacterized LOC105344530(LOC105344530)
F14R	Positive	G15011	A0A8W8IME6_MAGGI
F14R	Positive	G15019	uncharacterized LOC105342640(LOC105342640)
F14R	Positive	G15027	leucine-rich repeat and calponin homology domain-containing protein 1(LOC105322998)
F14R	Positive	G15028	WD repeat-containing protein 53 (A0A8W8IMH9_MAGGI)
F14R	Positive	G15032	A0A8W8IMJ4_MAGGI
F14R	Positive	G15035	peripheral plasma membrane protein CASK(LOC105344231)
F14R	Positive	G15051	glycerol-3-phosphate acyltransferase 1, mitochondrial(LOC105327308)
F14R	Positive	G15055	Nuclear condensin complex subunit 3 C-terminal domain-containing protein (A0A8W8IP44_MAGGI)
F14R	Positive	G15062	mucin-5AC(LOC105320444)
F14R	Positive	G15067	A0A8W8IP63_MAGGI
F14R	Positive	G15068	mushroom body large-type Kenyon cell-specific protein 1(LOC105346628)
F14R	Positive	G15077	mitotic apparatus protein p62(LOC105346676)
F14R	Positive	G1508	Retrotransposon gag domain-containing protein (A0A8W8IQ17_MAGGI)
F14R	Positive	G15087	THD domain-containing protein (A0A8W8IN21_MAGGI)
F14R	Positive	G15088	IgGFc-binding protein N-terminal domain-containing protein (A0A8W8IQ40_MAGGI)
F14R	Positive	G151	mediator of RNA polymerase II transcription subunit 23(LOC105318503)
F14R	Positive	G15100	DDE Tnp4 domain-containing protein (A0A8W8IN69_MAGGI)
F14R	Positive	G15102	interleukin 17-like protein(LOC105325073)
F14R	Positive	G15103	deoxyribodipyrimidine photo-lyase(LOC105325072)
F14R	Positive	G15106	mini-chromosome maintenance complex-binding protein(LOC105325069)
F14R	Positive	G15116	cytosolic purine 5'-nucleotidase(LOC105325061)
F14R	Positive	G1512	Multidrug resistance-associated protein 1 (A0A8W8INB9_MAGGI)
F14R	Positive	G15120	L-seryl-tRNA(Sec) kinase(LOC105325005)
F14R	Positive	G15123	baculoviral IAP repeat-containing protein 7-B(LOC105328992)
F14R	Positive	G15127	Transmembrane protein 246 (A0A8W8IQF2_MAGGI)
F14R	Positive	G15128	golgin subfamily A member 7(LOC105328995)
F14R	Positive	G15134	F-box domain-containing protein (A0A8W8IRR4_MAGGI)
F14R	Positive	G15135	insulin-degrading enzyme(LOC105329003)
F14R	Positive	G15139	glutamine amidotransferase-like class 1 domain-containing protein 3, mitochondrial(LOC105329008)
F14R	Positive	G15141	uncharacterized LOC105329011(LOC105329011)
F14R	Positive	G15151	perlucin(LOC105329018)
F14R	Positive	G15156	Neuronal acetylcholine receptor subunit alpha-6 (A0A8W8INM0_MAGGI)
F14R	Positive	G15165	Neurotransmitter-gated ion-channel ligand-binding domain-containing protein (A0A8W8IRY3_MAGGI)
F14R	Positive	G15167	A0A8W8INN0_MAGGI
F14R	Positive	G15168	D-beta-hydroxybutyrate dehydrogenase(LOC105319926)
F14R	Positive	G15174	guanylate cyclase (A0A8W8INT0_MAGGI)
F14R	Positive	G15175	uncharacterized LOC105319933(LOC105319933)
F14R	Positive	G1518	SWIM-type domain-containing protein (A0A8W8IS37_MAGGI)
F14R	Positive	G15180	uncharacterized LOC117689894(LOC117689894)
F14R	Positive	G15182	VPS10 domain-containing receptor SorCS1(LOC105322599)
F14R	Positive	G15184	A0A8W8INT4_MAGGI
F14R	Positive	G15188	Collagen IV NC1 domain-containing protein (A0A8W8INX5_MAGGI)
F14R	Positive	G1519	CCHC-type domain-containing protein (A0A8W8IS71_MAGGI)
F14R	Positive	G15193	organic cation transporter protein(LOC105329197)
F14R	Positive	G15194	uncharacterized LOC105329198(LOC105329198)
F14R	Positive	G15197	Mannosyltransferase (A0A8W8INZ5_MAGGI)
F14R	Positive	G15200	Propionyl-CoA carboxylase beta chain, mitochondrial (A0A8W8IQC0_MAGGI)
F14R	Positive	G15202	Propionyl-CoA carboxylase beta chain, mitochondrial (A0A8W8IP05_MAGGI)
F14R	Positive	G15208	Fucolectin tachylectin-4 pentraxin-1 domain-containing protein (A0A8W8IP20_MAGGI)
F14R	Positive	G15212	uncharacterized LOC105322023(LOC105322023)
F14R	Positive	G15222	programmed cell death protein 4(LOC105325372)
F14R	Positive	G15224	protein PBDC1(LOC105325646)
F14R	Positive	G15225	phospholysine phosphohistidine inorganic pyrophosphate phosphatase(LOC105324516)
F14R	Positive	G15228	uncharacterized LOC105325644(LOC105325644)
F14R	Positive	G15231	HSPB1-associated protein 1 homolog(LOC105325642)
F14R	Positive	G15234	uncharacterized LOC105325671(LOC105325671)
F14R	Positive	G15241	arylacetamide deacetylase(LOC105325630)
F14R	Positive	G15243	uncharacterized LOC105325632(LOC105325632)
F14R	Positive	G15248	uncharacterized LOC105325624(LOC105325624)
F14R	Positive	G15252	J domain-containing protein (A0A8W8IPE6_MAGGI)
F14R	Positive	G15253	BOD1/SHG1 domain-containing protein (A0A8W8IPF6_MAGGI)
F14R	Positive	G15254	uncharacterized LOC105324015(LOC105324015)
F14R	Positive	G15256	LIM domain-binding protein 2(LOC105325618)
F14R	Positive	G15271	synaptonemal complex central element protein 1(LOC109620560)
F14R	Positive	G1528	carbohydrate sulfotransferase 15(LOC105332349)
F14R	Positive	G15281	tripartite motif-containing protein 2(LOC105343076)
F14R	Positive	G15282	alpha-centractin(LOC105343074)
F14R	Positive	G15283	TM2 domain-containing protein CG11103(LOC105343075)
F14R	Positive	G15284	syntaxin-18(LOC105343073)
F14R	Positive	G15287	DNA polymerase alpha catalytic subunit(LOC105343069)
F14R	Positive	G15291	A0A8W8IT24_MAGGI
F14R	Positive	G15292	uncharacterized LOC105343067(LOC105343067)
F14R	Positive	G15293	A0A8W8IR33_MAGGI
F14R	Positive	G15296	A0A8W8IRS2_MAGGI
F14R	Positive	G15300	zinc finger protein Gfi-1b(LOC105319144)
F14R	Positive	G15304	zinc metalloproteinase nas-14(LOC105346031)
F14R	Positive	G15305	Caspase family p20 domain-containing protein (A0A8W8IPV9_MAGGI)
F14R	Positive	G15313	neuronal acetylcholine receptor subunit alpha-3-like(LOC105343340)
F14R	Positive	G15314	acetylcholine receptor subunit beta(LOC105343307)
F14R	Positive	G15318	proprotein convertase subtilisin/kexin type 5(LOC105343311)
F14R	Positive	G1533	transcriptional regulator ATRX(LOC105329103)
F14R	Positive	G15353	solute carrier family 23 member 1(LOC105326074)
F14R	Positive	G15354	uncharacterized LOC105326076(LOC105326076)
F14R	Positive	G15360	uncharacterized LOC105326078(LOC105326078)
F14R	Positive	G15374	uncharacterized LOC105326091(LOC105326091)
F14R	Positive	G15378	methyltransferase-like protein 27(LOC105346667)
F14R	Positive	G1538	guided entry of tail-anchored proteins factor CAMLG(LOC105329062)
F14R	Positive	G15382	importin-5(LOC105346647)
F14R	Positive	G15383	SCP domain-containing protein (A0A8W8ITT7_MAGGI)
F14R	Positive	G15384	F-box/LRR-repeat protein fbxl-1(LOC105346649)
F14R	Positive	G15388	uncharacterized LOC105329614(LOC105329614)
F14R	Positive	G15391	serine/threonine-protein kinase PAK 3(LOC105329587)
F14R	Positive	G15395	uncharacterized LOC105335671(LOC105335671)
F14R	Positive	G1540	uncharacterized LOC105329045(LOC105329045)
F14R	Positive	G15401	uncharacterized LOC117689843(LOC117689843)
F14R	Positive	G15408	A0A8W8IQN5_MAGGI
F14R	Positive	G1541	pentatricopeptide repeat-containing protein 1, mitochondrial(LOC105329035)
F14R	Positive	G15419	uncharacterized LOC105336085(LOC105336085)
F14R	Positive	G15424	Lysosome-associated membrane glycoprotein 1 (A0A8W8ISU4_MAGGI)
F14R	Positive	G15434	huntingtin(LOC105336135)
F14R	Positive	G15436	uncharacterized LOC105336137(LOC105336137)
F14R	Positive	G15444	steroid 17-alpha-hydroxylase/17,20 lyase(LOC105347020)
F14R	Positive	G15452	mediator of RNA polymerase II transcription subunit 28(LOC105346413)
F14R	Positive	G15456	Neuropeptide Y (A0A8W8ISD7_MAGGI)
F14R	Positive	G15457	transferrin receptor protein 1(LOC105322897)
F14R	Positive	G15458	cullin-4A(LOC105322898)
F14R	Positive	G15459	uncharacterized LOC105337149(LOC105337149)
F14R	Positive	G15461	Methyltransferase type 11 domain-containing protein (A0A8W8IR15_MAGGI)
F14R	Positive	G15466	FAM193 C-terminal domain-containing protein (A0A8W8IR26_MAGGI)
F14R	Positive	G15468	SAC domain-containing protein (A0A8W8IR31_MAGGI)
F14R	Positive	G15474	E3 ubiquitin-protein ligase MSL2(LOC105332901)
F14R	Positive	G15477	uncharacterized LOC105332904(LOC105332904)
F14R	Positive	G15483	ornithine aminotransferase, mitochondrial(LOC105328238)
F14R	Positive	G15485	monocarboxylate transporter 5(LOC105328247)
F14R	Positive	G15486	Serine palmitoyltransferase small subunit B (A0A8W8IR88_MAGGI)
F14R	Positive	G1549	KN motif and ankyrin repeat domain-containing protein 2(LOC105328889)
F14R	Positive	G15494	Transcription termination factor 2 (A0A8W8ISP1_MAGGI)
F14R	Positive	G15495	uncharacterized LOC105339699(LOC105339699)
F14R	Positive	G1550	tyrosine-protein kinase Src42A(LOC105328878)
F14R	Positive	G15501	A0A8W8IRD0_MAGGI
F14R	Positive	G1551	something about silencing protein 10(LOC105328867)
F14R	Positive	G15512	uncharacterized LOC105339706(LOC105339706)
F14R	Positive	G15513	protein mono-ADP-ribosyltransferase PARP14(LOC105339726)
F14R	Positive	G15523	scavenger receptor class F member 2-like(LOC105332093)
F14R	Positive	G1553	ERCC4 domain-containing protein (A0A8W8IRL2_MAGGI)
F14R	Positive	G15534	A0A8W8IRM2_MAGGI
F14R	Positive	G15546	A0A8W8ITS7_MAGGI
F14R	Positive	G15547	A0A8W8IRN8_MAGGI
F14R	Positive	G15561	Ig-like domain-containing protein (A0A8W8IVB4_MAGGI)
F14R	Positive	G15565	C2H2-type domain-containing protein (A0A8W8IRS6_MAGGI)
F14R	Positive	G15567	monocarboxylate transporter 12(LOC105319510)
F14R	Positive	G15570	choline-phosphate cytidylyltransferase (A0A8W8IT69_MAGGI)
F14R	Positive	G15578	uncharacterized LOC105341149(LOC105341149)
F14R	Positive	G15584	pyruvate kinase PKM(LOC105330868)
F14R	Positive	G15587	Phosphotransferase (A0A8W8ITB9_MAGGI)
F14R	Positive	G15591	C-type lectin domain-containing protein (A0A8W8IVI4_MAGGI)
F14R	Positive	G15594	uncharacterized LOC105324990(LOC105324990)
F14R	Positive	G15595	uncharacterized LOC105324991(LOC105324991)
F14R	Positive	G15596	SCO-spondin(LOC105324992)
F14R	Positive	G1560	glutathione peroxidase-like(LOC105330305)
F14R	Positive	G15603	poly [ADP-ribose] polymerase tankyrase-1(LOC105329554)
F14R	Positive	G15605	sialin(LOC105329553)
F14R	Positive	G15606	polycomb group RING finger protein 3(LOC105329524)
F14R	Positive	G15607	nucleolar protein 56(LOC105345062)
F14R	Positive	G15612	uncharacterized LOC105347839(LOC105347839)
F14R	Positive	G15615	uncharacterized LOC105347768(LOC105347768)
F14R	Positive	G1562	uncharacterized LOC105330304(LOC105330304)
F14R	Positive	G15621	A0A8W8IS72_MAGGI
F14R	Positive	G15623	lysosome-associated membrane glycoprotein 1(LOC105338718)
F14R	Positive	G15628	EF-hand domain-containing protein (A0A8W8ITN3_MAGGI)
F14R	Positive	G15631	uncharacterized LOC105345172(LOC105345172)
F14R	Positive	G15633	uncharacterized LOC105345174(LOC105345174)
F14R	Positive	G15637	uncharacterized LOC105345176(LOC105345176)
F14R	Positive	G15639	Tr-type G domain-containing protein (A0A8W8IUH0_MAGGI)
F14R	Positive	G15642	phospholipase DDHD2(LOC105345182)
F14R	Positive	G15649	Kv channel-interacting protein 4(LOC105348855)
F14R	Positive	G15651	A0A8W8IW26_MAGGI
F14R	Positive	G15653	shootin-1(LOC105348852)
F14R	Positive	G15659	EGF-like domain-containing protein (A0A8W8IW42_MAGGI)
F14R	Positive	G15665	acetylcholine receptor subunit alpha-like(LOC105349041)
F14R	Positive	G15666	acetylcholine receptor subunit alpha(LOC105349039)
F14R	Positive	G15667	monocarboxylate transporter 12(LOC105349037)
F14R	Positive	G15670	homeobox protein 2(LOC105349033)
F14R	Positive	G15677	A0A8W8ISL3_MAGGI
F14R	Positive	G15678	cadherin EGF LAG seven-pass G-type receptor 2(LOC105320731)
F14R	Positive	G1568	A0A8W8IU07_MAGGI
F14R	Positive	G15682	serine/threonine-protein phosphatase 2A 55 kDa regulatory subunit B(LOC105320707)
F14R	Positive	G15700	uncharacterized LOC105343733(LOC105343733)
F14R	Positive	G15701	uncharacterized LOC105321184(LOC105321184)
F14R	Positive	G15706	CDK2-associated and cullin domain-containing protein 1(LOC105321180)
F14R	Positive	G1571	adhesion G protein-coupled receptor L3(LOC105345189)
F14R	Positive	G15710	uncharacterized LOC105322182(LOC105322182)
F14R	Positive	G15713	A0A8W8ISW1_MAGGI
F14R	Positive	G15714	uncharacterized LOC105335855(LOC105335855)
F14R	Positive	G15715	TATA box-binding protein-associated factor RNA polymerase I subunit B(LOC105335258)
F14R	Positive	G15716	ADP-ribosylhydrolase ARH3(LOC105335260)
F14R	Positive	G15717	U4/U6.U5 small nuclear ribonucleoprotein 27 kDa protein (A0A8W8ISX5_MAGGI)
F14R	Positive	G15718	Mab-21-like nucleotidyltransferase domain-containing protein (A0A8W8IWJ4_MAGGI)
F14R	Positive	G1572	solute carrier family 66 member 3(LOC105345188)
F14R	Positive	G15730	arf-GAP domain and FG repeat-containing protein 1(LOC105331152)
F14R	Positive	G15734	Plastocyanin-like domain-containing protein (A0A8W8IT18_MAGGI)
F14R	Positive	G15738	zinc metalloproteinase dpy-31(LOC105322750)
F14R	Positive	G1574	Protein kinase domain-containing protein (A0A8W8IT29_MAGGI)
F14R	Positive	G15740	G2/mitotic-specific cyclin-B3 (A0A8W8IT34_MAGGI)
F14R	Positive	G15741	ras-related GTP-binding protein A(LOC105347975)
F14R	Positive	G15747	uncharacterized LOC105347970(LOC105347970)
F14R	Positive	G15748	ATP-binding cassette sub-family C member 5(LOC105348318)
F14R	Positive	G15749	uncharacterized oxidoreductase YrbE(LOC105348320)
F14R	Positive	G1575	inactive pancreatic lipase-related protein 1(LOC105345185)
F14R	Positive	G15750	uncharacterized LOC105337250(LOC105337250)
F14R	Positive	G15752	EP300-interacting inhibitor of differentiation 3(LOC105337248)
F14R	Positive	G15754	Nondiscriminating glutamyl-tRNA synthetase EARS2, mitochondrial (A0A8W8IT72_MAGGI)
F14R	Positive	G1576	inactive pancreatic lipase-related protein 1(LOC105336333)
F14R	Positive	G15768	A0A8W8IUQ9_MAGGI
F14R	Positive	G15771	Unc-93-like protein A (A0A8W8IVK5_MAGGI)
F14R	Positive	G15772	nascent polypeptide-associated complex subunit alpha, muscle-specific form(LOC105317992)
F14R	Positive	G1578	Lipase domain-containing protein (A0A8W8ITF5_MAGGI)
F14R	Positive	G15782	eggshell protein-like(LOC136270694)
F14R	Positive	G15783	uncharacterized LOC105342075(LOC105342075)
F14R	Positive	G15788	uncharacterized LOC105342054(LOC105342054)
F14R	Positive	G15792	neuronal acetylcholine receptor subunit alpha-10(LOC105343037)
F14R	Positive	G15794	nucleolar protein dao-5(LOC105329600)
F14R	Positive	G15795	BRF2-like C-terminal domain-containing protein (A0A8W8ITI4_MAGGI)
F14R	Positive	G15802	A0A8W8ITL9_MAGGI
F14R	Positive	G15803	probable E3 ubiquitin-protein ligase DTX3(LOC105333976)
F14R	Positive	G15809	A0A8W8IV18_MAGGI
F14R	Positive	G15811	cholinesterase(LOC105347545)
F14R	Positive	G15814	metallo-beta-lactamase domain-containing protein 1(LOC105341186)
F14R	Positive	G15816	metallo-beta-lactamase domain-containing protein 1(LOC105341187)
F14R	Positive	G15817	Transmembrane 9 superfamily member (A0A8W8IVY3_MAGGI)
F14R	Positive	G15818	putative 2'-deoxynucleoside 5'-phosphate N-hydrolase 1(LOC105341966)
F14R	Positive	G15821	hypothetical protein(LOC105341191)
F14R	Positive	G15825	IFT81 calponin homology domain-containing protein (A0A8W8IXD0_MAGGI)
F14R	Positive	G15828	A0A8W8ITT6_MAGGI
F14R	Positive	G1583	A0A8W8ITP7_MAGGI
F14R	Positive	G15830	A0A8W8IV57_MAGGI
F14R	Positive	G15831	Chitin-binding type-2 domain-containing protein (A0A8W8ITU0_MAGGI)
F14R	Positive	G15832	SEA domain-containing protein (A0A8W8IW12_MAGGI)
F14R	Positive	G15833	neurogenic locus notch homolog protein 1(LOC105340797)
F14R	Positive	G15835	cytosolic phospholipase A2(LOC105340783)
F14R	Positive	G15840	histone-lysine N-methyltransferase NSD2(LOC105340795)
F14R	Positive	G15841	steroid 17-alpha-hydroxylase/17,20 lyase(LOC105340777)
F14R	Positive	G15843	transmembrane protein 230(LOC105340775)
F14R	Positive	G15844	N-acetyl-D-glucosamine kinase(LOC105340776)
F14R	Positive	G15846	uncharacterized LOC105340772(LOC105340772)
F14R	Positive	G15847	endothelin-converting enzyme homolog(LOC105336547)
F14R	Positive	G15848	uncharacterized LOC105322228(LOC105322228)
F14R	Positive	G15849	low-density lipoprotein receptor-related protein 4(LOC105322227)
F14R	Positive	G15850	propionyl-CoA carboxylase alpha chain, mitochondrial(LOC105330479)
F14R	Positive	G15851	ubiquitin carboxyl-terminal hydrolase 9X(LOC105330484)
F14R	Positive	G15852	perlucin-like protein(LOC105330480)
F14R	Positive	G15857	exocyst complex component 4(LOC105327305)
F14R	Positive	G15858	monocarboxylate transporter 12(LOC105319538)
F14R	Positive	G15862	uncharacterized LOC105319533(LOC105319533)
F14R	Positive	G15863	alpha-2C adrenergic receptor(LOC105333828)
F14R	Positive	G15864	ribonuclease H2 subunit B(LOC105333767)
F14R	Positive	G1587	Short-chain collagen C4 (A0A8W8IXU6_MAGGI)
F14R	Positive	G15870	uncharacterized LOC105333763(LOC105333763)
F14R	Positive	G15871	Nuclear hormone receptor HR96 (A0A8W8IU99_MAGGI)
F14R	Positive	G15873	mitochondrial proton/calcium exchanger protein(LOC105342123)
F14R	Positive	G15875	FHF complex subunit HOOK interacting protein 2A(LOC105342089)
F14R	Positive	G15885	protein MAK16 homolog(LOC105342098)
F14R	Positive	G15886	ventral anterior homeobox 2b(LOC105342099)
F14R	Positive	G15887	SRCR domain-containing protein (A0A8W8IUA6_MAGGI)
F14R	Positive	G15888	SRCR domain-containing protein (A0A8W8IY05_MAGGI)
F14R	Positive	G15891	uncharacterized LOC105322237(LOC105322237)
F14R	Positive	G15895	uncharacterized protein PF3D7_1120000(LOC105322232)
F14R	Positive	G15897	uncharacterized LOC105324337(LOC105324337)
F14R	Positive	G15898	A0A8W8IUH2_MAGGI
F14R	Positive	G15899	protection of telomeres protein 1(LOC105338850)
F14R	Positive	G15911	non-specific serine/threonine protein kinase (A0A8W8IUF6_MAGGI)
F14R	Positive	G15912	GPN-loop GTPase (A0A8W8IUJ9_MAGGI)
F14R	Positive	G15920	carbohydrate sulfotransferase 13(LOC105322816)
F14R	Positive	G15921	UPF3 domain-containing protein (A0A8W8IUL2_MAGGI)
F14R	Positive	G15933	uncharacterized LOC105324801(LOC105324801)
F14R	Positive	G15936	tRNA (cytidine(32)/guanosine(34)-2'-O)-methyltransferase(LOC105324799)
F14R	Positive	G15949	SEA domain-containing protein (A0A8W8IUQ0_MAGGI)
F14R	Positive	G15951	SEA domain-containing protein (A0A8W8IUT6_MAGGI)
F14R	Positive	G15952	A0A8W8IX59_MAGGI
F14R	Positive	G15953	TIR domain-containing protein (A0A8W8IUQ7_MAGGI)
F14R	Positive	G15955	peroxisomal ATPase PEX1(LOC105332931)
F14R	Positive	G15964	ShKT domain-containing protein (A0A8W8IUT4_MAGGI)
F14R	Positive	G15965	mucin-21(LOC105333069)
F14R	Positive	G15966	A0A8W8IUU7_MAGGI
F14R	Positive	G15967	prominin-1-A(LOC105333073)
F14R	Positive	G15968	prominin-1-A(LOC105333074)
F14R	Positive	G15980	serine-rich adhesin for platelets(LOC105325928)
F14R	Positive	G15981	histone deacetylase complex subunit SAP130(LOC105325926)
F14R	Positive	G15985	RRM domain-containing protein (A0A8W8IUZ4_MAGGI)
F14R	Positive	G15986	protein N-lysine methyltransferase METTL21D(LOC105325921)
F14R	Positive	G16020	Reverse transcriptase domain-containing protein (A0A8W8IVB3_MAGGI)
F14R	Positive	G16028	SWIM-type domain-containing protein (A0A8W8IXS5_MAGGI)
F14R	Positive	G1603	HUWE1-associated protein modifying stress responses(LOC105348985)
F14R	Positive	G16030	THAP-type domain-containing protein (A0A8W8IVD3_MAGGI)
F14R	Positive	G16031	monocarboxylate transporter 12(LOC105341961)
F14R	Positive	G16034	solute carrier family 23 member 1(LOC117689672)
F14R	Positive	G16036	solute carrier family 23 member 1(LOC105319863)
F14R	Positive	G16037	uncharacterized LOC105319864(LOC105319864)
F14R	Positive	G1604	Ubiquitin carboxyl-terminal hydrolase 7 (A0A8W8IVC0_MAGGI)
F14R	Positive	G16041	BTB domain-containing protein (A0A8W8IXW5_MAGGI)
F14R	Positive	G16042	ADF-H domain-containing protein (A0A8W8IVC5_MAGGI)
F14R	Positive	G16044	RING finger protein 24(LOC105319859)
F14R	Positive	G16045	Uracil-DNA glycosylase (A0A8W8IXX6_MAGGI)
F14R	Positive	G16046	uncharacterized LOC105319856(LOC105319856)
F14R	Positive	G16050	C2H2-type domain-containing protein (A0A8W8IXY9_MAGGI)
F14R	Positive	G16052	monocarboxylate transporter 12-like(LOC109620455)
F14R	Positive	G16054	monocarboxylate transporter 12(LOC105342314)
F14R	Positive	G16059	tyrosine-protein kinase HTK16(LOC105342308)
F14R	Positive	G1606	Double-strand break repair protein MRE11 (A0A8W8IVG3_MAGGI)
F14R	Positive	G16062	A0A8W8IVG8_MAGGI
F14R	Positive	G16065	CUB domain-containing protein (A0A8W8IVH3_MAGGI)
F14R	Positive	G16067	A0A8W8IWY6_MAGGI
F14R	Positive	G16068	putative tyrosinase-like protein tyr-3(LOC105342301)
F14R	Positive	G16069	Poly [ADP-ribose] polymerase (A0A8W8IVH8_MAGGI)
F14R	Positive	G16070	Poly [ADP-ribose] polymerase (A0A8W8IY33_MAGGI)
F14R	Positive	G16072	protein mono-ADP-ribosyltransferase PARP14(LOC105324292)
F14R	Positive	G16076	A0A8W8IVM8_MAGGI
F14R	Positive	G16077	DNA-directed DNA/RNA polymerase mu(LOC105326976)
F14R	Positive	G16080	leucine zipper putative tumor suppressor 2 homolog(LOC105326975)
F14R	Positive	G16081	E3 ubiquitin-protein ligase TRIP12(LOC105334523)
F14R	Positive	G1609	very long chain fatty acid elongase 5(LOC105348990)
F14R	Positive	G16097	monocarboxylate transporter 12(LOC105332430)
F14R	Positive	G161	high affinity 3',5'-cyclic-AMP phosphodiesterase 7A(LOC105318499)
F14R	Positive	G1610	transmembrane protein 214-B(LOC105336437)
F14R	Positive	G16100	uncharacterized LOC105332452(LOC105332452)
F14R	Positive	G16102	A0A8W8IVU2_MAGGI
F14R	Positive	G16103	VWFD domain-containing protein (A0A8W8IXA2_MAGGI)
F14R	Positive	G16106	A disintegrin and metalloproteinase with thrombospondin motifs 9(LOC105322497)
F14R	Positive	G16108	GON domain-containing protein (A0A8W8IYH5_MAGGI)
F14R	Positive	G1611	uncharacterized LOC105336422(LOC105336422)
F14R	Positive	G16112	uncharacterized LOC105346834(LOC105346834)
F14R	Positive	G16113	uncharacterized LOC105346835(LOC105346835)
F14R	Positive	G16115	nuclear transcription factor Y subunit alpha(LOC105346837)
F14R	Positive	G16117	tRNA (34-2'-O)-methyltransferase regulator WDR6(LOC105333554)
F14R	Positive	G16118	protein FAM204A(LOC105333555)
F14R	Positive	G16119	SOCS box domain-containing protein (A0A8W8IW22_MAGGI)
F14R	Positive	G16123	uncharacterized LOC105324513(LOC105324513)
F14R	Positive	G16124	Rad21/Rec8-like protein N-terminal domain-containing protein (A0A8W8IW60_MAGGI)
F14R	Positive	G16128	uncharacterized LOC105317829(LOC105317829)
F14R	Positive	G16143	uncharacterized LOC105334279(LOC105334279)
F14R	Positive	G16151	Glycosyl hydrolase family 59 C-terminal lectin domain-containing protein (A0A8W8IXT9_MAGGI)
F14R	Positive	G16152	A0A8W8J055_MAGGI
F14R	Positive	G16157	Glycosyl hydrolase family 59 C-terminal lectin domain-containing protein (A0A8W8J061_MAGGI)
F14R	Positive	G16159	A0A8W8IWD4_MAGGI
F14R	Positive	G16164	A disintegrin and metalloproteinase with thrombospondin motifs 6-like(LOC136270653)
F14R	Positive	G16167	Tyr recombinase domain-containing protein (A0A8W8IZ40_MAGGI)
F14R	Positive	G16178	Peptidase M12B domain-containing protein (A0A8W8IWI5_MAGGI)
F14R	Positive	G16179	Glycosyl hydrolase family 59 C-terminal lectin domain-containing protein (A0A8W8IZ50_MAGGI)
F14R	Positive	G16181	LRRCT domain-containing protein (A0A8W8IWJ1_MAGGI)
F14R	Positive	G16182	A0A8W8IZ56_MAGGI
F14R	Positive	G16183	A disintegrin and metalloproteinase with thrombospondin motifs 6(LOC105335681)
F14R	Positive	G16185	protein IWS1 homolog(LOC105335684)
F14R	Positive	G16189	nacrein-like protein(LOC105333462)
F14R	Positive	G1619	cilia- and flagella-associated protein 251(LOC105318397)
F14R	Positive	G16190	protein RRP5 homolog(LOC136270524)
F14R	Positive	G1620	RNA helicase aquarius(LOC105318605)
F14R	Positive	G16215	UDP-GalNAc:beta-1,3-N-acetylgalactosaminyltransferase 2(LOC105332774)
F14R	Positive	G16222	phospholipid-transporting ATPase IF(LOC105330584)
F14R	Positive	G16232	E3 ubiquitin-protein ligase RNF13(LOC105333475)
F14R	Positive	G16238	eukaryotic initiation factor 4A-I(LOC105323723)
F14R	Positive	G16239	S1 motif domain-containing protein (A0A8W8IX06_MAGGI)
F14R	Positive	G1624	SUI1 domain-containing protein (A0A8W8IYH2_MAGGI)
F14R	Positive	G1625	DNA2/NAM7 helicase-like C-terminal domain-containing protein (A0A8W8IX70_MAGGI)
F14R	Positive	G16250	A0A8W8IZW1_MAGGI
F14R	Positive	G16251	A0A8W8IX44_MAGGI
F14R	Positive	G16259	eukaryotic translation initiation factor 2A(LOC105333810)
F14R	Positive	G1626	Ligatin (A0A8W8IYN3_MAGGI)
F14R	Positive	G16262	flavin reductase (NADPH)(LOC105333834)
F14R	Positive	G16264	rho guanine nucleotide exchange factor 7(LOC105343549)
F14R	Positive	G16266	leucine carboxyl methyltransferase 1(LOC105343554)
F14R	Positive	G16267	zinc finger protein 569(LOC105338626)
F14R	Positive	G16271	A0A8W8IXA0_MAGGI
F14R	Positive	G16274	hypothetical protein(LOC105338635)
F14R	Positive	G16284	bromodomain-containing protein 8(LOC105338645)
F14R	Positive	G16285	Sushi domain-containing protein (A0A8W8IXB8_MAGGI)
F14R	Positive	G16287	telomerase Cajal body protein 1(LOC105338647)
F14R	Positive	G16290	cytosolic purine 5'-nucleotidase(LOC105338653)
F14R	Positive	G16291	rho GTPase-activating protein 19(LOC105338654)
F14R	Positive	G16292	anaphase-promoting complex subunit 4(LOC105338657)
F14R	Positive	G16295	acid-sensing ion channel 2(LOC105338701)
F14R	Positive	G16296	putative succinate dehydrogenase [ubiquinone] cytochrome b small subunit, mitochondrial(LOC105338659)
F14R	Positive	G16302	A0A8W8IXL1_MAGGI
F14R	Positive	G16304	transmembrane protein 128(LOC105326337)
F14R	Positive	G16308	serine/threonine-protein phosphatase 2A regulatory subunit B'' subunit beta(LOC105339916)
F14R	Positive	G16310	actin-binding LIM protein 1(LOC105339914)
F14R	Positive	G16312	Helicase ATP-binding domain-containing protein (A0A8W8IXK8_MAGGI)
F14R	Positive	G16314	Coiled-coil domain-containing protein 130 (A0A8W8IXN7_MAGGI)
F14R	Positive	G1632	nardilysin(LOC105319154)
F14R	Positive	G16322	uncharacterized LOC105319081(LOC105319081)
F14R	Positive	G16325	integral membrane protein 2A(LOC105319079)
F14R	Positive	G16326	A0A8W8IZ62_MAGGI
F14R	Positive	G16327	Chorion peroxidase (A0A8W8J1J1_MAGGI)
F14R	Positive	G16328	peroxidase-like protein(LOC105333388)
F14R	Positive	G1633	FLYWCH-type domain-containing protein (A0A8W8J1K2_MAGGI)
F14R	Positive	G16337	ZAD domain-containing protein (A0A8W8IXR3_MAGGI)
F14R	Positive	G1634	E3 SUMO-protein ligase ZNF451(LOC105328794)
F14R	Positive	G16341	Apple domain-containing protein (A0A8W8IZA4_MAGGI)
F14R	Positive	G16344	retina and anterior neural fold homeobox protein 2(LOC105320487)
F14R	Positive	G16348	hematopoietically-expressed homeobox protein hhex(LOC105318945)
F14R	Positive	G1635	SHSP domain-containing protein (A0A8W8IXV0_MAGGI)
F14R	Positive	G16351	TIR domain-containing protein (A0A8W8J0R2_MAGGI)
F14R	Positive	G16353	pantothenate kinase 3(LOC105318949)
F14R	Positive	G1636	maltase-glucoamylase(LOC105328796)
F14R	Positive	G16362	mitotic checkpoint serine/threonine-protein kinase BUB1(LOC117689782)
F14R	Positive	G16368	HRDC domain-containing protein (A0A8W8J1W6_MAGGI)
F14R	Positive	G16375	A0A8W8IY13_MAGGI
F14R	Positive	G16385	prominin-1-like(LOC136269656)
F14R	Positive	G16393	protein TRC8 homolog(LOC105341156)
F14R	Positive	G16394	RING finger protein 145(LOC105329666)
F14R	Positive	G16396	uncharacterized LOC136269652(LOC136269652)
F14R	Positive	G16399	A0A8W8J248_MAGGI
F14R	Positive	G16400	uncharacterized LOC105337553(LOC105337553)
F14R	Positive	G16404	TRC8-like N-terminal domain-containing protein (A0A8W8IZS7_MAGGI)
F14R	Positive	G16411	PDZ domain-containing protein (A0A8W8IYA4_MAGGI)
F14R	Positive	G16412	F-box/LRR-repeat protein 2(LOC105337606)
F14R	Positive	G16416	E3 ubiquitin-protein ligase RNF38(LOC105337659)
F14R	Positive	G16419	histone RNA hairpin-binding protein(LOC105337739)
F14R	Positive	G16421	AT-rich interactive domain-containing protein 5B(LOC105337747)
F14R	Positive	G16422	ectonucleoside triphosphate diphosphohydrolase 8(LOC105337763)
F14R	Positive	G16425	solute carrier family 23 member 2(LOC105337846)
F14R	Positive	G16428	cell division cycle protein 16 homolog(LOC105317224)
F14R	Positive	G16429	FUN14 domain-containing protein 1 (A0A8W8IYL1_MAGGI)
F14R	Positive	G16430	Lysine-specific demethylase 6A (A0A8W8J020_MAGGI)
F14R	Positive	G16434	VWFD domain-containing protein (A0A8W8IYH6_MAGGI)
F14R	Positive	G1644	cell cycle checkpoint protein RAD17(LOC105320658)
F14R	Positive	G16440	EGF-like domain-containing protein (A0A8W8J035_MAGGI)
F14R	Positive	G16445	EGF-like domain-containing protein (A0A8W8IYI5_MAGGI)
F14R	Positive	G16447	VWFD domain-containing protein (A0A8W8J2H6_MAGGI)
F14R	Positive	G16449	von Willebrand factor D and EGF domain-containing protein(LOC105339654)
F14R	Positive	G1645	Transmembrane protein 69 (A0A8W8IYP0_MAGGI)
F14R	Positive	G16453	tetraspanin-33(LOC105326322)
F14R	Positive	G16454	E3 ubiquitin-protein ligase RNF103(LOC105326323)
F14R	Positive	G16455	succinate--CoA ligase [ADP-forming] subunit beta, mitochondrial(LOC105326324)
F14R	Positive	G16458	uncharacterized LOC117690456(LOC117690456)
F14R	Positive	G16459	Cation/H+ exchanger transmembrane domain-containing protein (A0A8W8J1N3_MAGGI)
F14R	Positive	G16460	Cation/H+ exchanger transmembrane domain-containing protein (A0A8W8IYM7_MAGGI)
F14R	Positive	G16473	uncharacterized LOC105339304(LOC105339304)
F14R	Positive	G16476	sodium leak channel NALCN(LOC105339306)
F14R	Positive	G16484	TROVE domain-containing protein (A0A8W8IYU4_MAGGI)
F14R	Positive	G16487	A0A8W8IYZ3_MAGGI
F14R	Positive	G16494	replication factor C subunit 4(LOC105332688)
F14R	Positive	G16501	endoplasmic reticulum-Golgi intermediate compartment protein 1(LOC105332684)
F14R	Positive	G16504	Xaa-Pro aminopeptidase 1 (A0A8W8J0J3_MAGGI)
F14R	Positive	G16506	phospholipid scramblase 1(LOC117689800)
F14R	Positive	G16511	RecF/RecN/SMC N-terminal domain-containing protein (A0A8W8IZ21_MAGGI)
F14R	Positive	G16512	C2H2-type domain-containing protein (A0A8W8J237_MAGGI)
F14R	Positive	G16513	solute carrier family 2, facilitated glucose transporter member 8(LOC105332673)
F14R	Positive	G16515	E3 ubiquitin-protein ligase MARCHF5(LOC105319730)
F14R	Positive	G16517	cyclin-J(LOC105319735)
F14R	Positive	G16518	PWWP domain-containing protein 2A(LOC105319778)
F14R	Positive	G16528	A0A8W8J344_MAGGI
F14R	Positive	G16529	uncharacterized LOC105319840(LOC105319840)
F14R	Positive	G1653	peroxidasin(LOC105337122)
F14R	Positive	G16535	myoferlin(LOC105326252)
F14R	Positive	G16541	4-hydroxy-2-oxoglutarate aldolase, mitochondrial(LOC105328725)
F14R	Positive	G16542	protein CWC15 homolog A(LOC105317596)
F14R	Positive	G16543	tyrosine-protein kinase RYK(LOC105317598)
F14R	Positive	G16555	Ig-like domain-containing protein (A0A8W8J0X6_MAGGI)
F14R	Positive	G16556	cohesin subunit SA-1(LOC105338470)
F14R	Positive	G1656	axotactin(LOC105337123)
F14R	Positive	G16561	heparan-sulfate 6-O-sulfotransferase 2(LOC105338479)
F14R	Positive	G16564	SPRY domain-containing protein 7(LOC105343459)
F14R	Positive	G16566	Cdc23 domain-containing protein (A0A8W8J2G0_MAGGI)
F14R	Positive	G16572	C2H2-type domain-containing protein (A0A8W8IZG8_MAGGI)
F14R	Positive	G16576	carboxylesterase 4A(LOC105344276)
F14R	Positive	G1658	deoxyhypusine hydroxylase(LOC105337125)
F14R	Positive	G16582	A0A8W8J140_MAGGI
F14R	Positive	G16583	A0A8W8J3J5_MAGGI
F14R	Positive	G16584	uncharacterized LOC105333739(LOC105333739)
F14R	Positive	G16586	A0A8W8J145_MAGGI
F14R	Positive	G16589	gastrula zinc finger protein XlCGF57.1(LOC117690333)
F14R	Positive	G16595	ATP-dependent RNA helicase DHX58(LOC105324080)
F14R	Positive	G16603	uro-adherence factor A(LOC105322648)
F14R	Positive	G16605	cell division cycle protein 23 homolog(LOC105347252)
F14R	Positive	G16607	serine/threonine-protein phosphatase 6 regulatory ankyrin repeat subunit B(LOC105347251)
F14R	Positive	G16609	uncharacterized LOC105347254(LOC105347254)
F14R	Positive	G16611	protein TEX261(LOC105347256)
F14R	Positive	G16618	protein O-GlcNAcase(LOC105347264)
F14R	Positive	G16622	probable JmjC domain-containing histone demethylation protein 2C(LOC105339941)
F14R	Positive	G16625	uncharacterized LOC105339939(LOC105339939)
F14R	Positive	G16626	ankyrin repeat, PH and SEC7 domain containing protein secG(LOC105339938)
F14R	Positive	G16628	relaxin receptor 2(LOC105339779)
F14R	Positive	G16629	mannose-P-dolichol utilization defect 1 protein(LOC105339762)
F14R	Positive	G16630	uncharacterized LOC117680330(LOC117680330)
F14R	Positive	G16632	uncharacterized LOC105339754(LOC105339754)
F14R	Positive	G16636	Apple domain-containing protein (A0A8W8IZX9_MAGGI)
F14R	Positive	G16639	A-kinase anchor protein 14(LOC105339698)
F14R	Positive	G16640	heat shock 70 kDa protein 12A(LOC117689834)
F14R	Positive	G16642	cytoplasmic polyadenylation element-binding protein 2(LOC105339684)
F14R	Positive	G16645	uncharacterized protein ZK1073.1(LOC105339640)
F14R	Positive	G16648	Apple domain-containing protein (A0A8W8J422_MAGGI)
F14R	Positive	G16654	uncharacterized LOC117689836(LOC117689836)
F14R	Positive	G16655	uncharacterized LOC105339612(LOC105339612)
F14R	Positive	G16658	Oncoprotein-induced transcript 3 protein (A0A8W8J431_MAGGI)
F14R	Positive	G1666	microtubule-associated protein RP/EB family member 1(LOC105346663)
F14R	Positive	G16666	A0A8W8J1P0_MAGGI
F14R	Positive	G16667	Beta-microseminoprotein (A0A8W8J368_MAGGI)
F14R	Positive	G16669	scavenger receptor class F member 2(LOC105344273)
F14R	Positive	G16672	Carboxylic ester hydrolase (A0A8W8J092_MAGGI)
F14R	Positive	G1668	RNA 3'-terminal phosphate cyclase-like protein(LOC105346728)
F14R	Positive	G16690	LRRCT domain-containing protein (A0A8W8J1U0_MAGGI)
F14R	Positive	G16705	A0A8W8J4D4_MAGGI
F14R	Positive	G16708	A0A8W8J0F0_MAGGI
F14R	Positive	G1671	GPI mannosyltransferase 3(LOC105346746)
F14R	Positive	G16713	C-type lectin domain-containing protein (A0A8W8J0F4_MAGGI)
F14R	Positive	G16718	EF-hand domain-containing protein (A0A8W8J0E2_MAGGI)
F14R	Positive	G16719	EGF-like domain-containing protein (A0A8W8J201_MAGGI)
F14R	Positive	G1672	dihydropyrimidine dehydrogenase [NADP(+)](LOC105346767)
F14R	Positive	G16726	DNA helicase (A0A8W8J0H5_MAGGI)
F14R	Positive	G16731	DNA polymerase zeta catalytic subunit (A0A8W8J0M2_MAGGI)
F14R	Positive	G16738	Calponin-homology (CH) domain-containing protein (A0A8W8J0K2_MAGGI)
F14R	Positive	G16756	WD and tetratricopeptide repeats protein 1 (A0A8W8J0T6_MAGGI)
F14R	Positive	G16759	SEC7 domain-containing protein (A0A8W8J2C4_MAGGI)
F14R	Positive	G16762	Fibronectin type-III domain-containing protein (A0A8W8J3V9_MAGGI)
F14R	Positive	G16764	A0A8W8J0S6_MAGGI
F14R	Positive	G1677	mitochondrial fission regulator 2(LOC105317355)
F14R	Positive	G16770	NifU_N domain-containing protein (A0A8W8J0X0_MAGGI)
F14R	Positive	G16774	Tctex1 domain-containing protein 1 (A0A8W8J2H7_MAGGI)
F14R	Positive	G1678	armadillo repeat-containing protein 1(LOC105317353)
F14R	Positive	G16780	RING-type domain-containing protein (A0A8W8J0Y2_MAGGI)
F14R	Positive	G16804	Tryptophan 5-hydroxylase 2 (A0A8W8J2Q0_MAGGI)
F14R	Positive	G16808	A0A8W8J5C2_MAGGI
F14R	Positive	G16809	TIP41-like protein (A0A8W8J1A0_MAGGI)
F14R	Positive	G1681	uncharacterized LOC105317352(LOC105317352)
F14R	Positive	G16812	Toll-interacting protein (A0A8W8J199_MAGGI)
F14R	Positive	G16813	Sialate O-acetylesterase domain-containing protein (A0A8W8J1A4_MAGGI)
F14R	Positive	G16818	BHLH domain-containing protein (A0A8W8J1A9_MAGGI)
F14R	Positive	G1683	protein phosphatase 1G(LOC105318950)
F14R	Positive	G1684	nuclear receptor-binding protein(LOC105318980)
F14R	Positive	G16842	Carbonic anhydrase (A0A8W8J5M4_MAGGI)
F14R	Positive	G16850	BTB domain-containing protein (A0A8W8J5Q8_MAGGI)
F14R	Positive	G16851	BTB domain-containing protein (A0A8W8J1L9_MAGGI)
F14R	Positive	G16852	PR domain zinc finger protein 4 (A0A8W8J4T6_MAGGI)
F14R	Positive	G16853	Uracil phosphoribosyltransferase (A0A8W8J1L4_MAGGI)
F14R	Positive	G16854	ABC transporter domain-containing protein (A0A8W8J1N0_MAGGI)
F14R	Positive	G16857	NTR domain-containing protein (A0A8W8J384_MAGGI)
F14R	Positive	G16865	Thymidine phosphorylase (A0A8W8J1Q4_MAGGI)
F14R	Positive	G16871	Methyltransferase FkbM domain-containing protein (A0A8W8J1R9_MAGGI)
F14R	Positive	G16882	Vacuolar protein sorting-associated protein VTA1-like protein (A0A8W8J1W7_MAGGI)
F14R	Positive	G16883	EF-hand domain-containing protein (A0A8W8J3F9_MAGGI)
F14R	Positive	G16884	A0A8W8J1X1_MAGGI
F14R	Positive	G16888	F-box only protein 33 (A0A8W8J1Y6_MAGGI)
F14R	Positive	G16889	Sulfotransferase domain-containing protein (A0A8W8J1Y0_MAGGI)
F14R	Positive	G16890	Endonuclease/exonuclease/phosphatase domain-containing protein (A0A8W8J3I1_MAGGI)
F14R	Positive	G16894	Protein ZIP4 homolog (A0A8W8J1Z9_MAGGI)
F14R	Positive	G16896	Paired domain-containing protein (A0A8W8J3K1_MAGGI)
F14R	Positive	G169	patched domain-containing protein 3(LOC105318491)
F14R	Positive	G16907	Glucose-methanol-choline oxidoreductase N-terminal domain-containing protein (A0A8W8J231_MAGGI)
F14R	Positive	G16914	Glucose-methanol-choline oxidoreductase N-terminal domain-containing protein (A0A8W8J252_MAGGI)
F14R	Positive	G16915	BTB domain-containing protein (A0A8W8J5E6_MAGGI)
F14R	Positive	G16919	Small ribosomal subunit protein uS15m (A0A8W8J277_MAGGI)
F14R	Positive	G16924	Ig-like domain-containing protein (A0A8W8J5H7_MAGGI)
F14R	Positive	G16928	MD-2-related lipid-recognition domain-containing protein (A0A8W8J5I2_MAGGI)
F14R	Positive	G16930	3-hydroxyacyl-CoA dehydrogenase NAD binding domain-containing protein (A0A8W8J5J0_MAGGI)
F14R	Positive	G16932	Ig-like domain-containing protein (A0A8W8J5J5_MAGGI)
F14R	Positive	G16933	Ig-like domain-containing protein (A0A8W8J2A4_MAGGI)
F14R	Positive	G16935	Ig-like domain-containing protein (A0A8W8J2B0_MAGGI)
F14R	Positive	G16936	THAP-type domain-containing protein (A0A8W8J5K0_MAGGI)
F14R	Positive	G16944	DUF3504 domain-containing protein (A0A8W8J2C9_MAGGI)
F14R	Positive	G16949	A0A8W8J2F3_MAGGI
F14R	Positive	G16956	A0A8W8J6P1_MAGGI
F14R	Positive	G16958	A0A8W8J2J4_MAGGI
F14R	Positive	G16962	5'-nucleotidase domain-containing protein 1 (A0A8W8J2K6_MAGGI)
F14R	Positive	G16969	CUB domain-containing protein (A0A8W8J2M8_MAGGI)
F14R	Positive	G1697	Chromo domain-containing protein (A0A8W8J2M7_MAGGI)
F14R	Positive	G16970	Helicase C-terminal domain-containing protein (A0A8W8J2N3_MAGGI)
F14R	Positive	G16972	U5 small nuclear ribonucleoprotein 200 kDa helicase (A0A8W8J5Y3_MAGGI)
F14R	Positive	G16973	Polycomb protein eed (A0A8W8J2P5_MAGGI)
F14R	Positive	G16980	Ribosome production factor 2 homolog (A0A8W8J2R3_MAGGI)
F14R	Positive	G16985	Kazal-like domain-containing protein (A0A8W8J2T1_MAGGI)
F14R	Positive	G16989	Origin recognition complex subunit 3 (A0A8W8J2V1_MAGGI)
F14R	Positive	G16990	C2H2-type domain-containing protein (A0A8W8J2V3_MAGGI)
F14R	Positive	G16993	BHLH domain-containing protein (A0A8W8J2W6_MAGGI)
F14R	Positive	G16995	FZ domain-containing protein (A0A8W8J4E7_MAGGI)
F14R	Positive	G16996	Death domain-containing protein (A0A8W8J711_MAGGI)
F14R	Positive	G16997	Death domain-containing protein (A0A8W8J2W3_MAGGI)
F14R	Positive	G16999	Ion transport domain-containing protein (A0A8W8J2W8_MAGGI)
F14R	Positive	G17000	A0A8W8J2X8_MAGGI
F14R	Positive	G17005	MARVEL domain-containing protein (A0A8W8J2Z4_MAGGI)
F14R	Positive	G17006	Importin subunit alpha-7 (A0A8W8J308_MAGGI)
F14R	Positive	G17023	EH domain-containing protein (A0A8W8J345_MAGGI)
F14R	Positive	G17039	G-protein coupled receptors family 1 profile domain-containing protein (A0A8W8J385_MAGGI)
F14R	Positive	G17044	A0A8W8J397_MAGGI
F14R	Positive	G1705	vacuolar protein sorting-associated protein 72 homolog(LOC105340654)
F14R	Positive	G17052	CCHC-type domain-containing protein (A0A8W8J6L5_MAGGI)
F14R	Positive	G17054	BD-FAE-like domain-containing protein (A0A8W8J3C6_MAGGI)
F14R	Positive	G17060	Hemagglutinin/amebocyte aggregation factor (A0A8W8J3E5_MAGGI)
F14R	Positive	G17064	A0A8W8J7K9_MAGGI
F14R	Positive	G17065	CUB domain-containing protein (A0A8W8J3E8_MAGGI)
F14R	Positive	G17075	RNA helicase (A0A8W8J3F8_MAGGI)
F14R	Positive	G17076	Activating molecule in BECN1-regulated autophagy protein 1 (A0A8W8J4Z2_MAGGI)
F14R	Positive	G1708	transcription factor Sox-8-like(LOC105340517)
F14R	Positive	G17091	Insulin-like domain-containing protein (A0A8W8J3J8_MAGGI)
F14R	Positive	G17092	PEST proteolytic signal-containing nuclear protein (A0A8W8J3K2_MAGGI)
F14R	Positive	G17094	A0A8W8J3K7_MAGGI
F14R	Positive	G17096	SRCR domain-containing protein (A0A8W8J3L1_MAGGI)
F14R	Positive	G17097	SRCR domain-containing protein (A0A8W8J6W8_MAGGI)
F14R	Positive	G17101	SPOUT domain containing methyltransferase 1 (A0A8W8J7T3_MAGGI)
F14R	Positive	G17102	A0A8W8J3L7_MAGGI
F14R	Positive	G17104	Glutamate receptor, ionotropic kainate 2 (A0A8W8J3M6_MAGGI)
F14R	Positive	G17105	Glutamate receptor, ionotropic kainate 2 (A0A8W8J3N8_MAGGI)
F14R	Positive	G17107	Glutamate receptor, ionotropic kainate 2 (A0A8W8J3Q1_MAGGI)
F14R	Positive	G17109	Mitogen-activated protein kinase kinase kinase (A0A8W8J3R0_MAGGI)
F14R	Positive	G17112	Transmembrane protein 50B (A0A8W8J3T0_MAGGI)
F14R	Positive	G17113	BTB domain-containing protein (A0A8W8J746_MAGGI)
F14R	Positive	G17116	innexin unc-9(LOC105321240)
F14R	Positive	G17123	A0A8W8J5C3_MAGGI
F14R	Positive	G17125	TIR domain-containing protein (A0A8W8J827_MAGGI)
F14R	Positive	G17128	A0A8W8J3V6_MAGGI
F14R	Positive	G17138	AIG1-type G domain-containing protein (A0A8W8J5G3_MAGGI)
F14R	Positive	G1714	uncharacterized LOC117688671(LOC117688671)
F14R	Positive	G17140	SAGA-associated factor 11 homolog (A0A8W8J3Z6_MAGGI)
F14R	Positive	G17141	Amidohydrolase 3 domain-containing protein (A0A8W8J3Z7_MAGGI)
F14R	Positive	G17142	Dynein heavy chain 1, axonemal (A0A8W8J5H8_MAGGI)
F14R	Positive	G17144	Dynein heavy chain 1, axonemal (A0A8W8J7D3_MAGGI)
F14R	Positive	G17149	Protein kinase domain-containing protein (A0A8W8J415_MAGGI)
F14R	Positive	G17152	Amino acid transporter (A0A8W8J428_MAGGI)
F14R	Positive	G17156	A0A8W8J446_MAGGI
F14R	Positive	G1716	golgin subfamily A member 6-like protein 22(LOC105327827)
F14R	Positive	G17168	TIR domain-containing protein (A0A8W8J7L1_MAGGI)
F14R	Positive	G1718	H(+)/Cl(-) exchange transporter 7(LOC105327810)
F14R	Positive	G17182	Conodipine-M alpha chain (A0A8W8J4A3_MAGGI)
F14R	Positive	G17183	A0A8W8J4A7_MAGGI
F14R	Positive	G1719	DNA-directed RNA polymerase III subunit RPC5(LOC105327819)
F14R	Positive	G17197	UfSP1/2/DUB catalytic domain-containing protein (A0A8W8J5W3_MAGGI)
F14R	Positive	G17199	B box-type domain-containing protein (A0A8W8J4D6_MAGGI)
F14R	Positive	G17209	TNFR-Cys domain-containing protein (A0A8W8J7Z1_MAGGI)
F14R	Positive	G17216	A0A8W8J4L0_MAGGI
F14R	Positive	G17218	SUEL-type lectin domain-containing protein (A0A8W8J4L2_MAGGI)
F14R	Positive	G17220	alpha-mannosidase (A0A8W8J4L8_MAGGI)
F14R	Positive	G17229	A0A8W8J4N5_MAGGI
F14R	Positive	G17237	A0A8W8J4Q0_MAGGI
F14R	Positive	G17238	Neurotransmitter-gated ion-channel ligand-binding domain-containing protein (A0A8W8J692_MAGGI)
F14R	Positive	G1725	kinesin-like protein KIF2A(LOC105343250)
F14R	Positive	G17250	Monocarboxylate transporter 10 (A0A8W8J4S7_MAGGI)
F14R	Positive	G17252	ubiquitinyl hydrolase 1 (A0A8W8J8A6_MAGGI)
F14R	Positive	G17253	Glutamine-dependent NAD(+) synthetase (A0A8W8J4T7_MAGGI)
F14R	Positive	G17256	Midasin (A0A8W8J4U7_MAGGI)
F14R	Positive	G17258	Zinc finger C3H1 domain-containing protein (A0A8W8J4V4_MAGGI)
F14R	Positive	G17263	LanC-like protein 3 (A0A8W8J8D6_MAGGI)
F14R	Positive	G17264	LanC-like protein 3 (A0A8W8J4W8_MAGGI)
F14R	Positive	G17265	Macoilin (A0A8W8J4X3_MAGGI)
F14R	Positive	G17287	A0A8W8J546_MAGGI
F14R	Positive	G17289	TIR domain-containing protein (A0A8W8J550_MAGGI)
F14R	Positive	G17291	A0A8W8J8Q0_MAGGI
F14R	Positive	G17293	Transcription initiation protein SPT3-like protein (A0A8W8J572_MAGGI)
F14R	Positive	G17296	A0A8W8J577_MAGGI
F14R	Positive	G17307	Tyrosine-protein phosphatase domain-containing protein (A0A8W8J5A6_MAGGI)
F14R	Positive	G17325	Synaptotagmin-C (A0A8W8J5F8_MAGGI)
F14R	Positive	G17329	Lipase domain-containing protein (A0A8W8J5F9_MAGGI)
F14R	Positive	G17330	Lipase domain-containing protein (A0A8W8J5G1_MAGGI)
F14R	Positive	G17335	Eukaryotic translation initiation factor 3 subunit A (A0A8W8J5H0_MAGGI)
F14R	Positive	G1734	zinc finger Ran-binding domain-containing protein 2(LOC105323574)
F14R	Positive	G17379	C2H2-type domain-containing protein (A0A8W8J5W2_MAGGI)
F14R	Positive	G17383	LRRNT domain-containing protein (A0A8W8J5V0_MAGGI)
F14R	Positive	G17388	A0A8W8J9F8_MAGGI
F14R	Positive	G17396	A0A8W8J5Z2_MAGGI
F14R	Positive	G174	ras-related protein Rab-3(LOC105318488)
F14R	Positive	G17403	C1q domain-containing protein (A0A8W8J5Y0_MAGGI)
F14R	Positive	G17404	C1q domain-containing protein (A0A8W8J5Y5_MAGGI)
F14R	Positive	G1741	Serine/threonine-protein kinase receptor (A0A8W8J632_MAGGI)
F14R	Positive	G17424	Potassium voltage-gated channel subfamily KQT member 1 (A0A8W8J645_MAGGI)
F14R	Positive	G17431	Ribosomal protein S6 kinase (A0A8W8J9Q4_MAGGI)
F14R	Positive	G17435	C2H2-type domain-containing protein (A0A8W8J695_MAGGI)
F14R	Positive	G17437	Phospholipase (A0A8W8J7Q7_MAGGI)
F14R	Positive	G17438	Protein downstream neighbor of Son (A0A8W8J669_MAGGI)
F14R	Positive	G17445	C-type lectin domain-containing protein (A0A8W8J7S5_MAGGI)
F14R	Positive	G17447	Wee1-like protein kinase (A0A8W8J9U1_MAGGI)
F14R	Positive	G17448	EGF-like domain-containing protein (A0A8W8J6C1_MAGGI)
F14R	Positive	G17451	A0A8W8JAN0_MAGGI
F14R	Positive	G17454	LIM zinc-binding domain-containing protein (A0A8W8J696_MAGGI)
F14R	Positive	G17457	G domain-containing protein (A0A8W8J7T8_MAGGI)
F14R	Positive	G17461	TauD/TfdA-like domain-containing protein (A0A8W8J6B0_MAGGI)
F14R	Positive	G17469	SWIM-type domain-containing protein (A0A8W8J9Y0_MAGGI)
F14R	Positive	G1747	DED domain-containing protein (A0A8W8J6F6_MAGGI)
F14R	Positive	G17472	HAT C-terminal dimerisation domain-containing protein (A0A8W8J9Y5_MAGGI)
F14R	Positive	G1748	UPAR/Ly6 domain-containing protein crok(LOC105335069)
F14R	Positive	G17484	Exportin-4 (A0A8W8JAT7_MAGGI)
F14R	Positive	G17488	LRAT domain-containing protein (A0A8W8J6G3_MAGGI)
F14R	Positive	G17491	Hcy-binding domain-containing protein (A0A8W8J6H3_MAGGI)
F14R	Positive	G17493	Kazal-like domain-containing protein (A0A8W8J6H7_MAGGI)
F14R	Positive	G17494	A0A8W8J815_MAGGI
F14R	Positive	G175	tRNA 2-selenouridine synthase(LOC105327975)
F14R	Positive	G1750	A0A8W8J824_MAGGI
F14R	Positive	G17503	Cystatin domain-containing protein (A0A8W8JA58_MAGGI)
F14R	Positive	G17506	A0A8W8JA63_MAGGI
F14R	Positive	G17507	Cystatin domain-containing protein (A0A8W8J838_MAGGI)
F14R	Positive	G17508	CUB domain-containing protein (A0A8W8J6K7_MAGGI)
F14R	Positive	G17513	Malic enzyme (A0A8W8JA78_MAGGI)
F14R	Positive	G17514	CUE domain-containing protein 2 (A0A8W8J850_MAGGI)
F14R	Positive	G17519	A0A8W8J6M7_MAGGI
F14R	Positive	G17523	A0A8W8JB24_MAGGI
F14R	Positive	G17536	RING-type domain-containing protein (A0A8W8J6Q4_MAGGI)
F14R	Positive	G17539	Small-subunit processome Utp12 domain-containing protein (A0A8W8JAD7_MAGGI)
F14R	Positive	G17548	inositol hexakisphosphate and diphosphoinositol-pentakisphosphate kinase 2(LOC105332818)
F14R	Positive	G17558	sestrin-1(LOC105332808)
F14R	Positive	G1756	inhibitor of nuclear factor kappa-B kinase subunit alpha(LOC105343371)
F14R	Positive	G17561	F-box domain-containing protein (A0A8W8JAI1_MAGGI)
F14R	Positive	G1757	inhibitor of nuclear factor kappa-B kinase subunit alpha-like(LOC105343370)
F14R	Positive	G17586	Macro domain-containing protein (A0A8W8J757_MAGGI)
F14R	Positive	G17604	A0A8W8J775_MAGGI
F14R	Positive	G1761	serine/threonine-protein kinase/endoribonuclease IRE1(LOC105321014)
F14R	Positive	G1762	testis-expressed protein 2(LOC105321015)
F14R	Positive	G17621	transient receptor potential cation channel subfamily V member 3(LOC105336392)
F14R	Positive	G17638	Transmembrane protein (A0A8W8J7D0_MAGGI)
F14R	Positive	G17668	uncharacterized LOC105321980(LOC105321980)
F14R	Positive	G1767	eukaryotic elongation factor 2 kinase(LOC105321018)
F14R	Positive	G17675	G-protein coupled receptors family 1 profile domain-containing protein (A0A8W8J7H7_MAGGI)
F14R	Positive	G17682	DUF4806 domain-containing protein (A0A8W8J8Z9_MAGGI)
F14R	Positive	G17687	A0A8W8J7J4_MAGGI
F14R	Positive	G17688	ectin(LOC117690964)
F14R	Positive	G17692	cullin-5(LOC105336504)
F14R	Positive	G177	uncharacterized LOC105327960(LOC105327960)
F14R	Positive	G17701	Tetratricopeptide repeat protein 28 (A0A8W8J7L7_MAGGI)
F14R	Positive	G17709	enoyl-[acyl-carrier-protein] reductase, mitochondrial(LOC105348492)
F14R	Positive	G17712	uncharacterized LOC105348508(LOC105348508)
F14R	Positive	G17714	uncharacterized LOC105322450(LOC105322450)
F14R	Positive	G17715	Proprotein convertase subtilisin/kexin type 5 (A0A8W8J961_MAGGI)
F14R	Positive	G17716	uncharacterized LOC105348545(LOC105348545)
F14R	Positive	G17718	uncharacterized LOC105348560(LOC105348560)
F14R	Positive	G17720	2'-5'-oligoadenylate synthase 1A(LOC105348571)
F14R	Positive	G17724	uncharacterized LOC105337970(LOC105337970)
F14R	Positive	G17725	G-protein coupled receptors family 2 profile 2 domain-containing protein (A0A8W8J7Q9_MAGGI)
F14R	Positive	G17727	A0A8W8J992_MAGGI
F14R	Positive	G17729	uncharacterized LOC105347452(LOC105347452)
F14R	Positive	G17734	uncharacterized LOC105347816(LOC105347816)
F14R	Positive	G17747	PIH1 domain-containing protein 1(LOC105346343)
F14R	Positive	G17749	Ezrin/radixin/moesin C-terminal domain-containing protein (A0A8W8J7W4_MAGGI)
F14R	Positive	G17750	radixin(LOC105346280)
F14R	Positive	G17752	superoxide dismutase (A0A8W8J7Y2_MAGGI)
F14R	Positive	G17754	uncharacterized LOC105346246(LOC105346246)
F14R	Positive	G17755	uncharacterized LOC105346233(LOC105346233)
F14R	Positive	G17756	A0A8W8J825_MAGGI
F14R	Positive	G1776	ADP-ribosylation factor-like protein 6-interacting protein 1(LOC105321027)
F14R	Positive	G17761	baculoviral IAP repeat-containing protein 8(LOC105348033)
F14R	Positive	G17791	chloride intracellular channel Clic(LOC105347837)
F14R	Positive	G17793	uncharacterized LOC105347836(LOC105347836)
F14R	Positive	G17794	Sm domain-containing protein (A0A8W8J888_MAGGI)
F14R	Positive	G17796	uncharacterized LOC105342845(LOC105342845)
F14R	Positive	G17798	SAP domain-containing protein (A0A8W8JCS2_MAGGI)
F14R	Positive	G17799	Vitellogenin domain-containing protein (A0A8W8J8B9_MAGGI)
F14R	Positive	G17800	uncharacterized LOC105327902(LOC105327902)
F14R	Positive	G17827	Conodipine-M alpha chain (A0A8W8JC97_MAGGI)
F14R	Positive	G17834	neuroligin-4, Y-linked(LOC105346662)
F14R	Positive	G17835	5-hydroxytryptamine receptor(LOC105346611)
F14R	Positive	G17839	Fibronectin type-III domain-containing protein (A0A8W8J8N7_MAGGI)
F14R	Positive	G17840	soma ferritin-like(LOC105343056)
F14R	Positive	G17841	uncharacterized LOC105343055(LOC105343055)
F14R	Positive	G17844	serine-threonine kinase receptor-associated protein(LOC105332964)
F14R	Positive	G17845	agrin(LOC105343051)
F14R	Positive	G17848	snake venom 5'-nucleotidase(LOC105343050)
F14R	Positive	G17857	hsp90 co-chaperone Cdc37(LOC105317959)
F14R	Positive	G17860	uncharacterized LOC117691265(LOC117691265)
F14R	Positive	G17864	DDB1- and CUL4-associated factor 6(LOC105343042)
F14R	Positive	G17865	A0A8W8J8W9_MAGGI
F14R	Positive	G1787	ubiquitin carboxyl-terminal hydrolase 36(LOC105334620)
F14R	Positive	G17875	kinesin-like protein KIFC1(LOC105324041)
F14R	Positive	G17876	A0A8W8J8W2_MAGGI
F14R	Positive	G17887	EGF-like domain-containing protein (A0A8W8J8X6_MAGGI)
F14R	Positive	G1789	uncharacterized LOC105334618(LOC105334618)
F14R	Positive	G17890	Proteasome assembly chaperone 1 (A0A8W8JCT5_MAGGI)
F14R	Positive	G17891	synapse-associated protein 1(LOC117685368)
F14R	Positive	G17893	Headcase N-terminal domain-containing protein (A0A8W8J925_MAGGI)
F14R	Positive	G17897	CTP synthase 1(LOC105335246)
F14R	Positive	G17901	5-methylcytosine rRNA methyltransferase NSUN4(LOC105328209)
F14R	Positive	G17932	RING-type domain-containing protein (A0A8W8J9A2_MAGGI)
F14R	Positive	G17950	A0A8W8J9H8_MAGGI
F14R	Positive	G1797	glycine dehydrogenase (decarboxylating), mitochondrial(LOC105333668)
F14R	Positive	G17979	protein eva-1 homolog C(LOC105346546)
F14R	Positive	G17984	SHSP domain-containing protein (A0A8W8JB64_MAGGI)
F14R	Positive	G17985	DNA helicase B(LOC105345398)
F14R	Positive	G17988	Major facilitator superfamily (MFS) profile domain-containing protein (A0A8W8JDL7_MAGGI)
F14R	Positive	G17993	monocarboxylate transporter 12(LOC105347670)
F14R	Positive	G17996	Srp40 C-terminal domain-containing protein (A0A8W8J9P9_MAGGI)
F14R	Positive	G18002	cryptochrome-1(LOC105347664)
F14R	Positive	G18006	A0A8W8JEF7_MAGGI
F14R	Positive	G18010	caprin-2-like(LOC105330774)
F14R	Positive	G18013	C1q domain-containing protein (A0A8W8JDT2_MAGGI)
F14R	Positive	G18016	C1q domain-containing protein (A0A8W8JEG7_MAGGI)
F14R	Positive	G18017	low density lipoprotein receptor adapter protein 1-A(LOC105345550)
F14R	Positive	G18023	A0A8W8JA33_MAGGI
F14R	Positive	G18027	uncharacterized LOC105349111(LOC105349111)
F14R	Positive	G18028	uncharacterized LOC105349102(LOC105349102)
F14R	Positive	G1803	B box-type domain-containing protein (A0A8W8JA50_MAGGI)
F14R	Positive	G18031	C-type lectin domain-containing protein (A0A8W8JDZ1_MAGGI)
F14R	Positive	G18036	A0A8W8NQV0_MAGGI
F14R	Positive	G18037	C-type lectin domain-containing protein (A0A8W8JA03_MAGGI)
F14R	Positive	G18045	Caveolin (A0A8W8JEP6_MAGGI)
F14R	Positive	G18046	BTB/POZ domain-containing protein 10(LOC105320714)
F14R	Positive	G18051	A0A8W8JA30_MAGGI
F14R	Positive	G18054	melatonin receptor type 1B-A(LOC105335271)
F14R	Positive	G18055	Tubulin--tyrosine ligase-like protein 12 (A0A8W8JER7_MAGGI)
F14R	Positive	G18057	B box-type domain-containing protein (A0A8W8JAA0_MAGGI)
F14R	Positive	G18058	uncharacterized LOC105320725(LOC105320725)
F14R	Positive	G18060	Sushi domain-containing protein (A0A8W8JE52_MAGGI)
F14R	Positive	G18062	uncharacterized LOC105334145(LOC105334145)
F14R	Positive	G18064	Endonuclease/exonuclease/phosphatase domain-containing protein (A0A8W8JAA9_MAGGI)
F14R	Positive	G18071	SH3 domain-containing kinase-binding protein 1(LOC105340479)
F14R	Positive	G18074	uncharacterized LOC105340476(LOC105340476)
F14R	Positive	G18075	xaa-Arg dipeptidase(LOC105340505)
F14R	Positive	G18085	putative leucine-rich repeat-containing protein DDB_G0290503(LOC117692238)
F14R	Positive	G18089	Flavin-containing monooxygenase (A0A8W8JAF2_MAGGI)
F14R	Positive	G18093	Sox C-terminal domain-containing protein (A0A8W8JEY5_MAGGI)
F14R	Positive	G18100	uncharacterized LOC105324720(LOC105324720)
F14R	Positive	G18103	A0A8W8JAI0_MAGGI
F14R	Positive	G18106	serine-rich adhesin for platelets(LOC105324716)
F14R	Positive	G18113	Exostosin-2 (A0A8W8JAE9_MAGGI)
F14R	Positive	G18116	mitochondrial tRNA methylthiotransferase CDK5RAP1(LOC105324706)
F14R	Positive	G18118	organic cation transporter protein(LOC105324701)
F14R	Positive	G18119	uncharacterized LOC105324699(LOC105324699)
F14R	Positive	G1812	Small ribosomal subunit protein uS7 domain-containing protein (A0A8W8JC09_MAGGI)
F14R	Positive	G18121	serine protease inhibitor dipetalogastin(LOC105324698)
F14R	Positive	G18122	Kazal-like domain-containing protein (A0A8W8JAN8_MAGGI)
F14R	Positive	G18126	DDE Tnp4 domain-containing protein (A0A8W8JAI8_MAGGI)
F14R	Positive	G18129	ShKT domain-containing protein (A0A8W8JF84_MAGGI)
F14R	Positive	G1813	leucine-rich repeat-containing protein 14(LOC105325784)
F14R	Positive	G18137	polycomb protein SCMH1(LOC105333401)
F14R	Positive	G18142	SGNH hydrolase-type esterase domain-containing protein (A0A8W8JAM3_MAGGI)
F14R	Positive	G18144	Lipoxygenase domain-containing protein (A0A8W8JFB5_MAGGI)
F14R	Positive	G18157	achaete-scute homolog 1b(LOC105344004)
F14R	Positive	G1816	Transmembrane protein 94 (A0A8W8JAV9_MAGGI)
F14R	Positive	G18161	uncharacterized LOC105343985(LOC105343985)
F14R	Positive	G18162	telomerase protein component 1(LOC105344003)
F14R	Positive	G18171	A0A8W8JAX5_MAGGI
F14R	Positive	G18175	tubby-related protein 4(LOC105335934)
F14R	Positive	G1818	uncharacterized LOC105325782(LOC105325782)
F14R	Positive	G18188	A0A8W8JEW4_MAGGI
F14R	Positive	G18198	uncharacterized LOC105330648(LOC105330648)
F14R	Positive	G18201	importin subunit alpha-5(LOC105330652)
F14R	Positive	G18208	Fibronectin type III-like domain-containing protein (A0A8W8JB34_MAGGI)
F14R	Positive	G18210	sodium/potassium-transporting ATPase subunit beta(LOC105332500)
F14R	Positive	G18211	uncharacterized LOC105332496(LOC105332496)
F14R	Positive	G18215	A0A8W8JFQ4_MAGGI
F14R	Positive	G18217	A0A8W8JB00_MAGGI
F14R	Positive	G18220	CUB domain-containing protein (A0A8W8JFQ9_MAGGI)
F14R	Positive	G18223	syntaxin-binding protein 5(LOC105321999)
F14R	Positive	G18232	A0A8W8JB18_MAGGI
F14R	Positive	G18243	uncharacterized LOC105319438(LOC105319438)
F14R	Positive	G18244	A0A8W8JCK9_MAGGI
F14R	Positive	G18245	A0A8W8JB91_MAGGI
F14R	Positive	G18246	innexin unc-9(LOC105321240)
F14R	Positive	G1825	E3 ubiquitin-protein ligase RBBP6(LOC105332786)
F14R	Positive	G18252	A0A8W8JCM4_MAGGI
F14R	Positive	G18263	protein-tyrosine-phosphatase (A0A8W8JF99_MAGGI)
F14R	Positive	G18267	A0A8W8JB63_MAGGI
F14R	Positive	G18268	A0A8W8JBC5_MAGGI
F14R	Positive	G18269	SWIM-type domain-containing protein (A0A8W8JFB1_MAGGI)
F14R	Positive	G18270	A0A8W8JCP7_MAGGI
F14R	Positive	G18271	protein draper(LOC105326617)
F14R	Positive	G18281	neuron navigator 3(LOC105334383)
F14R	Positive	G18287	A0A8W8JG16_MAGGI
F14R	Positive	G18289	A0A8W8JFE6_MAGGI
F14R	Positive	G18294	AAA+ ATPase domain-containing protein (A0A8W8JBB4_MAGGI)
F14R	Positive	G18304	A0A8W8JBD3_MAGGI
F14R	Positive	G18307	A0A8W8JBJ6_MAGGI
F14R	Positive	G18310	A0A8W8JBL1_MAGGI
F14R	Positive	G1832	Tctex1 domain-containing protein 1 (A0A8W8JBM5_MAGGI)
F14R	Positive	G1833	phosphoglucomutase-like(LOC117684868)
F14R	Positive	G18331	A0A8W8JD12_MAGGI
F14R	Positive	G18352	A0A8W8JBR6_MAGGI
F14R	Positive	G18364	CUB domain-containing protein (A0A8W8JD50_MAGGI)
F14R	Positive	G18365	A0A8W8JGE8_MAGGI
F14R	Positive	G18373	CUB domain-containing protein (A0A8W8JBP1_MAGGI)
F14R	Positive	G18374	EF-hand domain-containing protein (A0A8W8JBU6_MAGGI)
F14R	Positive	G18375	small subunit processome component 20 homolog(LOC105344650)
F14R	Positive	G18376	Tyr recombinase domain-containing protein (A0A8W8JBP6_MAGGI)
F14R	Positive	G18377	uncharacterized LOC105344625(LOC105344625)
F14R	Positive	G18380	T-complex protein 11-like protein 1(LOC105344636)
F14R	Positive	G18383	actin-related protein 6(LOC105328260)
F14R	Positive	G18387	A0A8W8JBS0_MAGGI
F14R	Positive	G1841	B box-type domain-containing protein (A0A8W8JBV0_MAGGI)
F14R	Positive	G1842	phosphoglucomutase-1(LOC105348082)
F14R	Positive	G18420	Chitin-binding type-2 domain-containing protein (A0A8W8JDE3_MAGGI)
F14R	Positive	G18435	SET domain-containing protein (A0A8W8JG73_MAGGI)
F14R	Positive	G18447	SH3 domain-containing protein (A0A8W8JGU2_MAGGI)
F14R	Positive	G18448	SH3 and multiple ankyrin repeat domains protein 2(LOC105337065)
F14R	Positive	G18455	C2H2-type domain-containing protein (A0A8W8JGV2_MAGGI)
F14R	Positive	G18464	BTB domain-containing protein (A0A8W8JGD4_MAGGI)
F14R	Positive	G18466	uncharacterized LOC105318842(LOC105318842)
F14R	Positive	G18467	uncharacterized LOC117691821(LOC117691821)
F14R	Positive	G18468	Tudor domain-containing protein (A0A8W8JGE4_MAGGI)
F14R	Positive	G18470	RING finger protein 17 (A0A8W8JCC3_MAGGI)
F14R	Positive	G18474	A0A8W8JCC7_MAGGI
F14R	Positive	G18494	G-protein coupled receptors family 1 profile domain-containing protein (A0A8W8JGJ6_MAGGI)
F14R	Positive	G18495	G-protein coupled receptors family 1 profile domain-containing protein (A0A8W8JCA4_MAGGI)
F14R	Positive	G18496	BTB/POZ domain-containing protein 17(LOC117691811)
F14R	Positive	G18499	Prokineticin domain-containing protein (A0A8W8JDT8_MAGGI)
F14R	Positive	G18500	Tudor domain-containing protein (A0A8W8JGL2_MAGGI)
F14R	Positive	G18502	RING finger protein 17 (A0A8W8JCH6_MAGGI)
F14R	Positive	G18503	putative inhibitor of apoptosis(LOC105318837)
F14R	Positive	G18505	A0A8W8JCI1_MAGGI
F14R	Positive	G1851	Protein kinase domain-containing protein (A0A8W8JCJ0_MAGGI)
F14R	Positive	G18519	small monomeric GTPase (A0A8W8JCJ9_MAGGI)
F14R	Positive	G18520	lysine-specific histone demethylase 1A(LOC105346267)
F14R	Positive	G18532	dnaJ homolog subfamily C member 8(LOC105328231)
F14R	Positive	G18533	peptidyl-prolyl cis-trans isomerase-like 4(LOC105328230)
F14R	Positive	G18536	Transmembrane protein (A0A8W8JCJ7_MAGGI)
F14R	Positive	G18539	EGF-like domain-containing protein (A0A8W8JE27_MAGGI)
F14R	Positive	G1854	TGF-beta-activated kinase 1 and MAP3K7-binding protein 1(LOC105348086)
F14R	Positive	G18540	A0A8W8JCL2_MAGGI
F14R	Positive	G18545	Multiple epidermal growth factor-like domains 10 (A0A8W8JCS6_MAGGI)
F14R	Positive	G18547	A0A8W8JCM0_MAGGI
F14R	Positive	G1855	ionotropic receptor 25a-like(LOC105348089)
F14R	Positive	G18555	SRCR domain-containing protein (A0A8W8JCN0_MAGGI)
F14R	Positive	G18559	sentrin-specific protease 6(LOC105338220)
F14R	Positive	G18560	peroxiredoxin-2(LOC105338221)
F14R	Positive	G18570	TGF-beta-activated kinase 1 and MAP3K7-binding protein 3(LOC105343186)
F14R	Positive	G18578	C1q domain-containing protein (A0A8W8JCT9_MAGGI)
F14R	Positive	G18580	methyltransferase-like protein 27(LOC105343194)
F14R	Positive	G18584	F-box/LRR-repeat protein 7(LOC105343200)
F14R	Positive	G18590	calcipressin-2(LOC105343203)
F14R	Positive	G18591	methylosome protein WDR77(LOC117691743)
F14R	Positive	G18613	ras-related protein R-Ras2(LOC105345355)
F14R	Positive	G18635	complement C1q-like protein 4(LOC105324341)
F14R	Positive	G18636	C1q domain-containing protein (A0A8W8JHM7_MAGGI)
F14R	Positive	G18638	CCHC-type domain-containing protein (A0A8W8JET3_MAGGI)
F14R	Positive	G18639	CCHC-type domain-containing protein (A0A8W8JI67_MAGGI)
F14R	Positive	G18640	A0A8W8JHN2_MAGGI
F14R	Positive	G18645	synaptonemal complex protein 1(LOC105336094)
F14R	Positive	G18646	DENN domain-containing protein 5A (A0A8W8JEV6_MAGGI)
F14R	Positive	G18652	Scavenger receptor class F member 2 (A0A8W8JHR3_MAGGI)
F14R	Positive	G1866	centromere protein X(LOC105320682)
F14R	Positive	G18661	uncharacterized LOC117692192(LOC117692192)
F14R	Positive	G1868	DNA-directed RNA polymerase III subunit RPC1(LOC105320678)
F14R	Positive	G18683	uncharacterized LOC105328091(LOC105328091)
F14R	Positive	G18685	ubiquitin carboxyl-terminal hydrolase 47(LOC105317114)
F14R	Positive	G1869	kinetochore protein Spc24(LOC105320679)
F14R	Positive	G18704	telomere length regulation protein TEL2 homolog(LOC105326836)
F14R	Positive	G18705	alpha-galactosidase A(LOC105326821)
F14R	Positive	G18709	polyphosphoinositide phosphatase(LOC105326839)
F14R	Positive	G18715	A0A8W8JI55_MAGGI
F14R	Positive	G1872	probable G-protein coupled receptor CG31760(LOC109617686)
F14R	Positive	G18723	S-adenosylmethionine-dependent methyltransferase Rv2258c(LOC105324241)
F14R	Positive	G18727	Methyltransferase domain-containing protein (A0A8W8JI83_MAGGI)
F14R	Positive	G18730	CCHC-type domain-containing protein (A0A8W8JIT7_MAGGI)
F14R	Positive	G18739	DDE Tnp4 domain-containing protein (A0A8W8JFE1_MAGGI)
F14R	Positive	G1874	uncharacterized LOC105320677(LOC105320677)
F14R	Positive	G18743	A0A8W8JE54_MAGGI
F14R	Positive	G18744	Chromo domain-containing protein (A0A8W8JIB9_MAGGI)
F14R	Positive	G18747	A0A8W8JFG5_MAGGI
F14R	Positive	G18749	EGF-like domain-containing protein (A0A8W8JIC9_MAGGI)
F14R	Positive	G1875	A0A8W8JE02_MAGGI
F14R	Positive	G18758	Synaptotagmin-like protein 5 (A0A8W8JJ03_MAGGI)
F14R	Positive	G18761	cold shock domain-containing protein E1(LOC105320075)
F14R	Positive	G18772	CCHC-type domain-containing protein (A0A8W8JFM5_MAGGI)
F14R	Positive	G18788	Transglutaminase-like domain-containing protein (A0A8W8JJ74_MAGGI)
F14R	Positive	G18792	dystrophin(LOC105334530)
F14R	Positive	G18795	ankyrin-1(LOC105334528)
F14R	Positive	G18796	cell division cycle 5-like protein(LOC105334527)
F14R	Positive	G18804	A0A8W8JEH6_MAGGI
F14R	Positive	G18805	A0A8W8JIN5_MAGGI
F14R	Positive	G18831	A0A8W8JJE3_MAGGI
F14R	Positive	G1884	A0A8W8JEM8_MAGGI
F14R	Positive	G18841	Multiple epidermal growth factor-like domains 6 (A0A8W8JEN4_MAGGI)
F14R	Positive	G18842	cell death abnormality protein 1(LOC105329732)
F14R	Positive	G18844	NADAR domain-containing protein (A0A8W8JEN9_MAGGI)
F14R	Positive	G18848	uncharacterized LOC105327936(LOC105327936)
F14R	Positive	G18849	adenosine receptor A1(LOC105327938)
F14R	Positive	G18855	ribosomal biogenesis protein LAS1L(LOC105327942)
F14R	Positive	G18858	superoxide dismutase [Cu-Zn](LOC105327946)
F14R	Positive	G1886	WD repeat domain phosphoinositide-interacting protein 2 (A0A8W8JEM3_MAGGI)
F14R	Positive	G18862	uncharacterized LOC105346886(LOC105346886)
F14R	Positive	G18865	uncharacterized LOC105333986(LOC105333986)
F14R	Positive	G18866	snRNA-activating protein complex subunit 1 (A0A8W8JEN3_MAGGI)
F14R	Positive	G18867	A0A8W8JEU5_MAGGI
F14R	Positive	G18868	ashwin(LOC105345046)
F14R	Positive	G18879	A0A8W8JEX1_MAGGI
F14R	Positive	G18880	ATP-dependent helicase wrn-1-like(LOC105319480)
F14R	Positive	G18884	A0A8W8JJ37_MAGGI
F14R	Positive	G18886	A0A8W8JG87_MAGGI
F14R	Positive	G18890	Multiple epidermal growth factor-like domains 6 (A0A8W8JES9_MAGGI)
F14R	Positive	G18891	Nuclease HARBI1 (A0A8W8JG92_MAGGI)
F14R	Positive	G18894	PDZ domain-containing protein (A0A8W8JJ47_MAGGI)
F14R	Positive	G18896	organic cation transporter protein(LOC105339957)
F14R	Positive	G18899	cation-independent mannose-6-phosphate receptor(LOC105339958)
F14R	Positive	G189	Laminin G domain-containing protein (A0A8W8JEU8_MAGGI)
F14R	Positive	G18905	A0A8W8JJ71_MAGGI
F14R	Positive	G18919	Glutamate [NMDA] receptor subunit 1 (A0A8W8JF24_MAGGI)
F14R	Positive	G18929	THAP-type domain-containing protein (A0A8W8JF06_MAGGI)
F14R	Positive	G18935	B box-type domain-containing protein (A0A8W8JF18_MAGGI)
F14R	Positive	G18938	mitogen-activated protein kinase kinase kinase 4-like(LOC105334041)
F14R	Positive	G18967	dorsal-ventral patterning tolloid-like protein 1(LOC105339407)
F14R	Positive	G18977	Protein kinase domain-containing protein (A0A8W8JGP5_MAGGI)
F14R	Positive	G18979	CUB domain-containing protein (A0A8W8JGP9_MAGGI)
F14R	Positive	G1898	N-sulphoglucosamine sulphohydrolase(LOC105339838)
F14R	Positive	G18983	B box-type domain-containing protein (A0A8W8JFG0_MAGGI)
F14R	Positive	G18996	general transcription factor IIE subunit 1(LOC105323115)
F14R	Positive	G19	Dedicator of cytokinesis C/D N-terminal domain-containing protein (A0A8W8JFE3_MAGGI)
F14R	Positive	G190	Tripartite motif-containing protein 3 (A0A8W8JKH2_MAGGI)
F14R	Positive	G1901	zinc finger SWIM domain-containing protein 8(LOC105339836)
F14R	Positive	G19015	Fibronectin type III-like domain-containing protein (A0A8W8JGZ2_MAGGI)
F14R	Positive	G19029	uncharacterized LOC105345829(LOC105345829)
F14R	Positive	G19041	S-adenosylmethionine-dependent methyltransferase Rv2258c(LOC105343684)
F14R	Positive	G19044	Methyltransferase domain-containing protein (A0A8W8JFT9_MAGGI)
F14R	Positive	G19045	S-adenosylmethionine-dependent methyltransferase Rv2258c-like winged HTH domain-containing protein (A0A8W8JHA2_MAGGI)
F14R	Positive	G19048	Myb/SANT-like DNA-binding domain-containing protein (A0A8W8JG08_MAGGI)
F14R	Positive	G19056	recQ-mediated genome instability protein 1(LOC105331341)
F14R	Positive	G19061	cleavage stimulation factor subunit 2(LOC105331297)
F14R	Positive	G19067	UPAR/Ly6 domain-containing protein (A0A8W8JFX5_MAGGI)
F14R	Positive	G19069	uncharacterized LOC105337323(LOC105337323)
F14R	Positive	G1907	tRNA wybutosine-synthesizing protein 3 homolog(LOC105323656)
F14R	Positive	G19070	uncharacterized LOC105337319(LOC105337319)
F14R	Positive	G19073	uncharacterized LOC105337322(LOC105337322)
F14R	Positive	G19090	B box-type domain-containing protein (A0A8W8JL58_MAGGI)
F14R	Positive	G19094	C3H1-type domain-containing protein (A0A8W8JG10_MAGGI)
F14R	Positive	G19095	SRCR domain-containing protein (A0A8W8JHH3_MAGGI)
F14R	Positive	G19096	SRCR domain-containing protein (A0A8W8JL63_MAGGI)
F14R	Positive	G1911	Glycosyltransferase 2-like domain-containing protein (A0A8W8JG41_MAGGI)
F14R	Positive	G19116	A0A8W8JHK3_MAGGI
F14R	Positive	G19117	A0A8W8JGA4_MAGGI
F14R	Positive	G19119	A0A8W8JKH5_MAGGI
F14R	Positive	G19130	A0A8W8JLC2_MAGGI
F14R	Positive	G19132	tripartite motif-containing protein 2(LOC105343325)
F14R	Positive	G1915	meiosis regulator and mRNA stability factor 1(LOC105320332)
F14R	Positive	G19153	Acetyl-CoA carboxylase central domain-containing protein (A0A8W8JG91_MAGGI)
F14R	Positive	G1917	transcription elongation factor A N-terminal and central domain-containing protein 2(LOC105334810)
F14R	Positive	G1918	QRFP-like peptide receptor(LOC105334809)
F14R	Positive	G1919	cysteine-rich protein 1(LOC105334808)
F14R	Positive	G192	choline transporter-like protein 1(LOC105335254)
F14R	Positive	G1920	G patch domain and ankyrin repeat-containing protein 1(LOC105326045)
F14R	Positive	G19202	uncharacterized LOC117686064(LOC117686064)
F14R	Positive	G1925	A0A8W8JGU4_MAGGI
F14R	Positive	G19251	uncharacterized LOC105332075(LOC105332075)
F14R	Positive	G19253	A0A8W8JGN4_MAGGI
F14R	Positive	G1928	WD repeat and FYVE domain-containing protein 3(LOC105339175)
F14R	Positive	G19281	A0A8W8JI63_MAGGI
F14R	Positive	G19295	A0A8W8JM12_MAGGI
F14R	Positive	G193	post-GPI attachment to proteins factor 6(LOC105335255)
F14R	Positive	G1930	cerebellar degeneration-related protein 2-like(LOC117684423)
F14R	Positive	G19312	A0A8W8JIB5_MAGGI
F14R	Positive	G19319	inositol 1,4,5-triphosphate receptor associated 2(LOC105334848)
F14R	Positive	G1932	sphingomyelin synthase-related protein 1(LOC105339177)
F14R	Positive	G19320	myophilin(LOC105334846)
F14R	Positive	G19321	myophilin(LOC105334847)
F14R	Positive	G19326	Chromo domain-containing protein (A0A8W8JM92_MAGGI)
F14R	Positive	G1933	Sphingomyelin synthase-like domain-containing protein (A0A8W8JLF3_MAGGI)
F14R	Positive	G19336	protein DGCR6(LOC105320315)
F14R	Positive	G19339	C2H2-type domain-containing protein (A0A8W8JLH2_MAGGI)
F14R	Positive	G19352	uncharacterized LOC105324785(LOC105324785)
F14R	Positive	G19353	C2H2-type domain-containing protein (A0A8W8JLJ6_MAGGI)
F14R	Positive	G19355	protein DGCR6(LOC105320315)
F14R	Positive	G19357	A0A8W8JH62_MAGGI
F14R	Positive	G19371	N-acetyltransferase domain-containing protein (A0A8W8JH79_MAGGI)
F14R	Positive	G19378	uncharacterized LOC105323587(LOC105323587)
F14R	Positive	G19380	exodeoxyribonuclease(LOC105323590)
F14R	Positive	G19385	A0A8W8JHB2_MAGGI
F14R	Positive	G1939	CUB and sushi domain-containing protein 3 (A0A8W8JHB7_MAGGI)
F14R	Positive	G194	cingulin(LOC105342281)
F14R	Positive	G19402	CCHC-type domain-containing protein (A0A8W8JIS1_MAGGI)
F14R	Positive	G19441	zinc finger protein 37(LOC105345118)
F14R	Positive	G19442	C2H2-type domain-containing protein (A0A8W8JHT6_MAGGI)
F14R	Positive	G19443	proteoglycan 4(LOC105348902)
F14R	Positive	G19445	snake venom 5'-nucleotidase(LOC105348905)
F14R	Positive	G19454	Sushi domain-containing protein (A0A8W8JJ17_MAGGI)
F14R	Positive	G1948	wings apart-like protein homolog(LOC105317057)
F14R	Positive	G19484	KIAA1045 RING finger domain-containing protein (A0A8W8JI51_MAGGI)
F14R	Positive	G19489	SAP domain-containing protein (A0A8W8JN95_MAGGI)
F14R	Positive	G1949	uncharacterized LOC105317056(LOC105317056)
F14R	Positive	G19504	G-protein coupled receptors family 1 profile domain-containing protein (A0A8W8JI99_MAGGI)
F14R	Positive	G19507	hypothetical protein(LOC105320809)
F14R	Positive	G19523	A0A8W8JID1_MAGGI
F14R	Positive	G19527	TNFR-Cys domain-containing protein (A0A8W8JNG2_MAGGI)
F14R	Positive	G19529	A0A8W8JMJ7_MAGGI
F14R	Positive	G19533	Chitin-binding type-2 domain-containing protein (A0A8W8JMK2_MAGGI)
F14R	Positive	G1954	uncharacterized LOC109620094(LOC109620094)
F14R	Positive	G19541	uncharacterized LOC117692296(LOC117692296)
F14R	Positive	G19542	C1q domain-containing protein (A0A8W8JNH7_MAGGI)
F14R	Positive	G19549	uncharacterized LOC105326775(LOC105326775)
F14R	Positive	G19553	HD/PDEase domain-containing protein (A0A8W8JIH1_MAGGI)
F14R	Positive	G19557	phenylalanine-4-hydroxylase-like(LOC117690807)
F14R	Positive	G19564	A0A8W8JNN1_MAGGI
F14R	Positive	G19570	A0A8W8JIK0_MAGGI
F14R	Positive	G19577	proline-rich transmembrane protein 1(LOC117691501)
F14R	Positive	G19586	proline-rich transmembrane protein 1(LOC105327765)
F14R	Positive	G19598	protein mono-ADP-ribosyltransferase PARP4(LOC105321916)
F14R	Positive	G19600	protein mono-ADP-ribosyltransferase PARP4(LOC105348700)
F14R	Positive	G19607	citramalyl-CoA lyase, mitochondrial(LOC105320500)
F14R	Positive	G19610	intermembrane lipid transfer protein VPS13A(LOC105320499)
F14R	Positive	G19618	Nuclear pore complex protein Nup205 (A0A8W8JP06_MAGGI)
F14R	Positive	G19630	uncharacterized LOC105328430(LOC105328430)
F14R	Positive	G19635	Tyr recombinase domain-containing protein (A0A8W8JIT9_MAGGI)
F14R	Positive	G19639	zinc finger protein 593 homolog(LOC105343602)
F14R	Positive	G19641	protein PAT1 homolog 1(LOC105343604)
F14R	Positive	G19644	zinc finger protein 845(LOC105343608)
F14R	Positive	G19645	C2H2-type domain-containing protein (A0A8W8JIX1_MAGGI)
F14R	Positive	G19647	glycine receptor subunit alpha-2(LOC105343614)
F14R	Positive	G19650	uncharacterized LOC117691584(LOC117691584)
F14R	Positive	G19662	histone deacetylase 8(LOC105329992)
F14R	Positive	G19664	Histone-lysine N-methyltransferase PRDM9 (A0A8W8JNH2_MAGGI)
F14R	Positive	G19665	DNA polymerase theta(LOC105329994)
F14R	Positive	G19670	alpha-1,2-Mannosidase (A0A8W8JPH4_MAGGI)
F14R	Positive	G19671	GSK3-beta interaction protein(LOC105330002)
F14R	Positive	G19673	Protein phosphatase 1 regulatory subunit 12A (A0A8W8JJE5_MAGGI)
F14R	Positive	G19674	cGMP-dependent protein kinase interacting domain-containing protein (A0A8W8JNI4_MAGGI)
F14R	Positive	G19681	uncharacterized LOC105325189(LOC105325189)
F14R	Positive	G19686	hypothetical protein(LOC109619917)
F14R	Positive	G19688	Fibrinogen C-terminal domain-containing protein (A0A8W8JJH8_MAGGI)
F14R	Positive	G197	serine/threonine-protein kinase STK11(LOC105335251)
F14R	Positive	G19705	arginine kinase(LOC117691793)
F14R	Positive	G19706	uncharacterized LOC105329160(LOC105329160)
F14R	Positive	G19707	Tripartite motif-containing protein 2 (A0A8W8JJD2_MAGGI)
F14R	Positive	G19709	BHLH domain-containing protein (A0A8W8JPR5_MAGGI)
F14R	Positive	G19712	A0A8W8JJG1_MAGGI
F14R	Positive	G19715	condensin-2 complex subunit G2(LOC105329151)
F14R	Positive	G19724	L-sorbose 1-dehydrogenase(LOC105329143)
F14R	Positive	G19728	uncharacterized LOC105329138(LOC105329138)
F14R	Positive	G19737	OTU domain-containing protein (A0A8W8JJL7_MAGGI)
F14R	Positive	G19739	neuromedin-U receptor 2(LOC105348444)
F14R	Positive	G19751	mediator of RNA polymerase II transcription subunit 14(LOC105331677)
F14R	Positive	G19752	Novel STAND NTPase 3 domain-containing protein (A0A8W8JKR7_MAGGI)
F14R	Positive	G19756	reticulon-4-interacting protein 1 homolog, mitochondrial(LOC105318476)
F14R	Positive	G19777	uncharacterized LOC105322056(LOC105322056)
F14R	Positive	G19784	A0A8W8JJX2_MAGGI
F14R	Positive	G19785	uncharacterized LOC105320280(LOC105320280)
F14R	Positive	G198	asparagine synthetase domain-containing protein 1(LOC105335249)
F14R	Positive	G19800	U3 small nucleolar RNA-associated protein 14 homolog A-like(LOC136271156)
F14R	Positive	G19801	DNA-directed RNA polymerase subunit beta (A0A8W8JK20_MAGGI)
F14R	Positive	G19807	F-actin-monooxygenase MICAL3(LOC105346067)
F14R	Positive	G1981	uncharacterized LOC105325769(LOC105325769)
F14R	Positive	G19816	uncharacterized LOC105342030(LOC105342030)
F14R	Positive	G19821	nuclear cap-binding protein subunit 2(LOC105323733)
F14R	Positive	G19822	uncharacterized LOC105323716(LOC105323716)
F14R	Positive	G19849	proteasomal ATPase-associated factor 1(LOC105326062)
F14R	Positive	G19854	Beta-1,4-galactosyltransferase (A0A8W8JKQ9_MAGGI)
F14R	Positive	G19856	SRCR domain-containing protein (A0A8W8JKD5_MAGGI)
F14R	Positive	G19859	uncharacterized LOC105332241(LOC105332241)
F14R	Positive	G19861	transient receptor potential cation channel subfamily A member 1 homolog(LOC105331179)
F14R	Positive	G19863	uncharacterized LOC105336005(LOC105336005)
F14R	Positive	G19869	tripartite motif-containing protein 2-like(LOC117691391)
F14R	Positive	G19870	inhibitor of Bruton tyrosine kinase(LOC105335324)
F14R	Positive	G19872	Metalloendopeptidase (A0A8W8JKV3_MAGGI)
F14R	Positive	G19880	A0A8W8JKW6_MAGGI
F14R	Positive	G19889	RING-type domain-containing protein (A0A8W8JPV3_MAGGI)
F14R	Positive	G1989	pancreatic lipase-related protein 2(LOC105331427)
F14R	Positive	G19899	BIRC2/3-like UBA domain-containing protein (A0A8W8JKL4_MAGGI)
F14R	Positive	G199	A0A8W8JLN2_MAGGI
F14R	Positive	G19902	RING-type domain-containing protein (A0A8W8JLN7_MAGGI)
F14R	Positive	G19912	Tyr recombinase domain-containing protein (A0A8W8JL37_MAGGI)
F14R	Positive	G1993	vacuolar protein sorting-associated protein 28 homolog(LOC105331420)
F14R	Positive	G19955	organic cation transporter protein(LOC105331456)
F14R	Positive	G19959	SHSP domain-containing protein (A0A8W8JQ81_MAGGI)
F14R	Positive	G19962	WH1 domain-containing protein (A0A8W8JLC1_MAGGI)
F14R	Positive	G19968	A0A8W8JQB5_MAGGI
F14R	Positive	G19970	A0A8W8JRG9_MAGGI
F14R	Positive	G19972	Peptidase aspartic putative domain-containing protein (A0A8W8JQB9_MAGGI)
F14R	Positive	G19974	A0A8W8JM15_MAGGI
F14R	Positive	G19975	Secreted protein (A0A8W8JRH4_MAGGI)
F14R	Positive	G1998	cyanocobalamin reductase / alkylcobalamin dealkylase(LOC105331412)
F14R	Positive	G19980	mitogen-activated protein kinase kinase kinase 15(LOC105338968)
F14R	Positive	G19982	splicing factor YJU2(LOC117691115)
F14R	Positive	G1999	polyadenylate-binding protein-interacting protein 1(LOC105331411)
F14R	Positive	G19991	A0A8W8JQE7_MAGGI
F14R	Positive	G19999	Spindle and kinetochore-associated protein 3 (A0A8W8JL51_MAGGI)
F14R	Positive	G20	DOCKER domain-containing protein (A0A8W8JM52_MAGGI)
F14R	Positive	G200	Ion transport domain-containing protein (A0A8W8JRL5_MAGGI)
F14R	Positive	G20007	A0A8W8JM71_MAGGI
F14R	Positive	G2001	probable global transcription activator SNF2L2(LOC105331426)
F14R	Positive	G20010	A0A8W8JLM3_MAGGI
F14R	Positive	G20013	A0A8W8JLM8_MAGGI
F14R	Positive	G20019	A0A8W8JRP5_MAGGI
F14R	Positive	G20025	THAP-type domain-containing protein (A0A8W8JLP5_MAGGI)
F14R	Positive	G20027	NADAR domain-containing protein (A0A8W8JL95_MAGGI)
F14R	Positive	G2003	A0A8W8JLA0_MAGGI
F14R	Positive	G20031	A0A8W8JMA5_MAGGI
F14R	Positive	G20036	A0A8W8JMB0_MAGGI
F14R	Positive	G2004	Ribosomal RNA-processing protein 40 (A0A8W8JLS5_MAGGI)
F14R	Positive	G20045	Chitin-binding type-2 domain-containing protein (A0A8W8JQM8_MAGGI)
F14R	Positive	G2005	iron-sulfur cluster assembly 1 homolog, mitochondrial(LOC105331406)
F14R	Positive	G20070	A0A8W8JRY2_MAGGI
F14R	Positive	G20073	G-protein coupled receptors family 1 profile domain-containing protein (A0A8W8JRY6_MAGGI)
F14R	Positive	G2008	mitogen-activated protein kinase kinase kinase 1(LOC105331404)
F14R	Positive	G20084	C-type lectin domain-containing protein (A0A8W8JMJ1_MAGGI)
F14R	Positive	G20098	ras-related and estrogen-regulated growth inhibitor(LOC105320255)
F14R	Positive	G201	inositol hexakisphosphate kinase 1(LOC105335247)
F14R	Positive	G20106	A0A8W8JMN9_MAGGI
F14R	Positive	G20109	A0A8W8JLP2_MAGGI
F14R	Positive	G20112	AIG1-type G domain-containing protein (A0A8W8JLP9_MAGGI)
F14R	Positive	G20116	Myb-like domain-containing protein (A0A8W8JR17_MAGGI)
F14R	Positive	G2012	dystrophin(LOC105331400)
F14R	Positive	G20127	Fibrinogen C-terminal domain-containing protein (A0A8W8JR31_MAGGI)
F14R	Positive	G20128	Fibrinogen C-terminal domain-containing protein (A0A8W8JLR7_MAGGI)
F14R	Positive	G2013	Homeobox domain-containing protein (A0A8W8JSB0_MAGGI)
F14R	Positive	G20137	Fibrinogen C-terminal domain-containing protein (A0A8W8JLS7_MAGGI)
F14R	Positive	G20138	Fibrinogen C-terminal domain-containing protein (A0A8W8JMT2_MAGGI)
F14R	Positive	G2014	rho GTPase-activating protein 45(LOC105331398)
F14R	Positive	G20143	deubiquitinase OTUD6B(LOC105321302)
F14R	Positive	G20146	ribosome biogenesis protein bop1-A(LOC105321300)
F14R	Positive	G20151	uncharacterized LOC105332549(LOC105332549)
F14R	Positive	G20152	pre-mRNA-processing-splicing factor 8(LOC105332548)
F14R	Positive	G20155	E3 ubiquitin-protein ligase DTX4(LOC105325723)
F14R	Positive	G20157	rRNA methyltransferase 1, mitochondrial(LOC105324393)
F14R	Positive	G20158	E3 ubiquitin-protein ligase RNF10(LOC105324392)
F14R	Positive	G20159	proline-rich protein 11(LOC105327478)
F14R	Positive	G20160	fibrinogen-like protein 1(LOC105330804)
F14R	Positive	G20177	bifunctional 3'-5' exonuclease/ATP-dependent helicase WRN(LOC105338502)
F14R	Positive	G2018	probable rRNA-processing protein EBP2(LOC105329263)
F14R	Positive	G20183	uncharacterized LOC105338496(LOC105338496)
F14R	Positive	G20186	transcription elongation factor SPT6(LOC105338492)
F14R	Positive	G20191	Fibrinogen C-terminal domain-containing protein (A0A8W8JN97_MAGGI)
F14R	Positive	G20197	Fibrinogen C-terminal domain-containing protein (A0A8W8JMW3_MAGGI)
F14R	Positive	G2020	fizzy-related protein homolog(LOC105329261)
F14R	Positive	G20200	Fibrinogen C-terminal domain-containing protein (A0A8W8JMY6_MAGGI)
F14R	Positive	G20203	multiple epidermal growth factor-like domains protein 10(LOC105325378)
F14R	Positive	G20205	excitatory amino acid transporter(LOC105325380)
F14R	Positive	G20207	BTB/POZ domain-containing protein 6(LOC105325381)
F14R	Positive	G20210	N-acetylglucosamine-1-phosphodiester alpha-N-acetylglucosaminidase(LOC105325388)
F14R	Positive	G20212	Fibrinogen C-terminal domain-containing protein (A0A8W8JN26_MAGGI)
F14R	Positive	G20218	Cytochrome P450 4F22 (A0A8W8JNG4_MAGGI)
F14R	Positive	G20223	RING finger protein 151(LOC105327179)
F14R	Positive	G20225	Ileal sodium/bile acid cotransporter (A0A8W8JN68_MAGGI)
F14R	Positive	G20227	Fibrinogen C-terminal domain-containing protein (A0A8W8JML2_MAGGI)
F14R	Positive	G2023	Alpha-1,3/1,6-mannosyltransferase ALG2 (A0A8W8JML8_MAGGI)
F14R	Positive	G20233	uncharacterized LOC105329386(LOC105329386)
F14R	Positive	G2024	cAMP-dependent protein kinase catalytic subunit 1(LOC105336635)
F14R	Positive	G20244	A0A8W8JNA7_MAGGI
F14R	Positive	G20248	A0A8W8JNM4_MAGGI
F14R	Positive	G20252	uncharacterized LOC136273277(LOC136273277)
F14R	Positive	G20267	fer-related kinase 1(LOC105342577)
F14R	Positive	G20274	A0A8W8JTG3_MAGGI
F14R	Positive	G20276	FHA domain-containing protein (A0A8W8JMU8_MAGGI)
F14R	Positive	G20281	SEC14-like protein 2(LOC105318746)
F14R	Positive	G20288	potassium voltage-gated channel protein egl-36(LOC105318738)
F14R	Positive	G20296	toll-like receptor 13(LOC105318729)
F14R	Positive	G20297	uncharacterized LOC105318728(LOC105318728)
F14R	Positive	G20299	caspase-3(LOC105318726)
F14R	Positive	G2030	AP-1 complex subunit mu-1(LOC105318616)
F14R	Positive	G20310	Dynein regulatory complex subunit 2 (A0A8W8JTT7_MAGGI)
F14R	Positive	G20318	BRCA1-associated protein(LOC105325907)
F14R	Positive	G20320	eukaryotic translation initiation factor 4E transporter(LOC105325906)
F14R	Positive	G20321	developmentally-regulated GTP-binding protein 1(LOC105325905)
F14R	Positive	G20324	aristaless-related homeobox protein(LOC105345696)
F14R	Positive	G20325	uncharacterized LOC105345697(LOC105345697)
F14R	Positive	G2033	ornithine decarboxylase(LOC105318614)
F14R	Positive	G20338	transmembrane protein 272(LOC105345705)
F14R	Positive	G20343	selenocysteine lyase(LOC105320165)
F14R	Positive	G20351	A0A8W8JPC5_MAGGI
F14R	Positive	G20356	Fibrinogen C-terminal domain-containing protein (A0A8W8JNL0_MAGGI)
F14R	Positive	G20357	F-box only protein 21(LOC105320178)
F14R	Positive	G20362	arylsulfatase B(LOC105320186)
F14R	Positive	G20365	arylsulfatase B(LOC105320184)
F14R	Positive	G20367	solute carrier family 2, facilitated glucose transporter member 1(LOC105320187)
F14R	Positive	G2037	prefoldin subunit 1(LOC117684444)
F14R	Positive	G20372	phosphoinositide 3-kinase regulatory subunit 4(LOC105320190)
F14R	Positive	G20377	Centromere protein M (A0A8W8JPJ9_MAGGI)
F14R	Positive	G20379	Peptidase M12B domain-containing protein (A0A8W8JT36_MAGGI)
F14R	Positive	G2038	Sushi, von Willebrand factor type A, EGF and pentraxin domain-containing protein 1 (A0A8W8JNR8_MAGGI)
F14R	Positive	G20384	beta-glucuronidase(LOC105326584)
F14R	Positive	G2039	A0A8W8JUK0_MAGGI
F14R	Positive	G20397	uncharacterized LOC105346978(LOC105346978)
F14R	Positive	G20398	Tripartite motif-containing protein 2 (A0A8W8JT94_MAGGI)
F14R	Positive	G20399	paxillin(LOC105346995)
F14R	Positive	G20401	ATP-binding cassette sub-family C member 9(LOC105347034)
F14R	Positive	G2041	Sushi, von Willebrand factor type A, EGF and pentraxin domain-containing protein 1 (A0A8W8JPW8_MAGGI)
F14R	Positive	G20424	TNF receptor-associated factor 4(LOC105347139)
F14R	Positive	G20425	A0A8W8JUU3_MAGGI
F14R	Positive	G20433	EGF-like domain-containing protein (A0A8W8JTG6_MAGGI)
F14R	Positive	G20438	3-oxoacyl-[acyl-carrier-protein] synthase, mitochondrial(LOC105333760)
F14R	Positive	G20439	rabankyrin-5(LOC105333759)
F14R	Positive	G2044	A0A8W8JUW8_MAGGI
F14R	Positive	G20442	A0A8W8JP65_MAGGI
F14R	Positive	G20443	phytanoyl-CoA hydroxylase-interacting protein(LOC105346549)
F14R	Positive	G20447	argininosuccinate lyase(LOC105324973)
F14R	Positive	G20450	segment polarity protein dishevelled homolog DVL-3(LOC105324971)
F14R	Positive	G20456	probable ABC transporter phosphonate/phosphite binding protein PhnD2(LOC105324967)
F14R	Positive	G20458	SWI/SNF-related matrix-associated actin-dependent regulator of chromatin subfamily B member 1-A(LOC105324965)
F14R	Positive	G20459	NFATC2-interacting protein(LOC105324964)
F14R	Positive	G20460	lectin(LOC105345602)
F14R	Positive	G2047	Sushi, von Willebrand factor type A, EGF and pentraxin domain-containing protein 1 (A0A8W8JQB4_MAGGI)
F14R	Positive	G20470	serine-enriched protein(LOC105324294)
F14R	Positive	G20477	A0A8W8JPG6_MAGGI
F14R	Positive	G20484	DNA repair-scaffolding protein(LOC105321090)
F14R	Positive	G20485	bromodomain-containing protein 7(LOC105321091)
F14R	Positive	G20487	forkhead box C1-A(LOC105321092)
F14R	Positive	G20488	Fork-head domain-containing protein (A0A8W8JQI6_MAGGI)
F14R	Positive	G20493	gigaxonin(LOC105321098)
F14R	Positive	G20494	Transcription factor AP-2 C-terminal domain-containing protein (A0A8W8JQJ3_MAGGI)
F14R	Positive	G20495	MTOR-associated protein MEAK7 (A0A8W8JVE1_MAGGI)
F14R	Positive	G2050	pre-mRNA-splicing factor 38A(LOC105338772)
F14R	Positive	G2051	probable ubiquitin-conjugating enzyme protein 17(LOC105338774)
F14R	Positive	G20516	tetratricopeptide repeat protein 5(LOC105321116)
F14R	Positive	G2052	Tetratricopeptide repeat protein 39B (A0A8W8JQT5_MAGGI)
F14R	Positive	G20522	39S ribosomal protein L36, mitochondrial(CGI_10017724)
F14R	Positive	G20535	sialin(LOC105346585)
F14R	Positive	G20536	sialin(LOC105346598)
F14R	Positive	G20537	sialin(LOC105346598)
F14R	Positive	G20538	A0A8W8JQ01_MAGGI
F14R	Positive	G20543	Metalloendopeptidase (A0A8W8JQX9_MAGGI)
F14R	Positive	G20545	transcription factor E2F5(LOC105343583)
F14R	Positive	G20549	GPI transamidase component PIG-T(LOC105343587)
F14R	Positive	G20550	A0A8W8JQ27_MAGGI
F14R	Positive	G20553	genetic suppressor element 1(LOC105331592)
F14R	Positive	G20555	DNA replication complex GINS protein PSF2(LOC105331593)
F14R	Positive	G20559	ubiA prenyltransferase domain-containing protein 1(LOC105331598)
F14R	Positive	G20560	serine/threonine-protein kinase mTOR(LOC105331599)
F14R	Positive	G20567	Vacuolar protein sorting-associated protein 4B (A0A8W8JR64_MAGGI)
F14R	Positive	G2057	THO complex subunit 1(LOC105338779)
F14R	Positive	G20570	uncharacterized LOC105344074(LOC105344074)
F14R	Positive	G20573	deoxynucleoside triphosphate triphosphohydrolase SAMHD1(LOC105340534)
F14R	Positive	G20575	T-cell activation inhibitor, mitochondrial(LOC105340536)
F14R	Positive	G20579	transport and Golgi organization protein 6 homolog(LOC105340541)
F14R	Positive	G20580	cell death abnormality protein 1(LOC105340542)
F14R	Positive	G20590	uncharacterized LOC105340552(LOC105340552)
F14R	Positive	G20592	tumor protein p53-inducible nuclear protein 2(LOC105340553)
F14R	Positive	G20593	metabotropic glutamate receptor 3(LOC105340578)
F14R	Positive	G20595	beta-1,3-galactosyltransferase 6(LOC105340554)
F14R	Positive	G20596	ubiquitin-conjugating enzyme E2 J2(LOC105340557)
F14R	Positive	G20599	uncharacterized LOC105340579(LOC105340579)
F14R	Positive	G206	importin-13(LOC105339054)
F14R	Positive	G2061	histone acetyltransferase KAT6B(LOC105338781)
F14R	Positive	G20610	uncharacterized LOC105321699(LOC105321699)
F14R	Positive	G20611	protein C3orf33 homolog(LOC105321700)
F14R	Positive	G2062	receptor-type tyrosine-protein phosphatase kappa(LOC105338820)
F14R	Positive	G20621	substance-P receptor(LOC105321709)
F14R	Positive	G20622	uncharacterized LOC105321710(LOC105321710)
F14R	Positive	G20627	A0A8W8JRL3_MAGGI
F14R	Positive	G20631	zinc finger imprinted 3(LOC105321720)
F14R	Positive	G20632	zinc finger protein 260(LOC105321719)
F14R	Positive	G20635	cyclin-dependent kinase 10(LOC105319320)
F14R	Positive	G20639	large neutral amino acids transporter small subunit 1(LOC105319318)
F14R	Positive	G20642	orexin receptor type 2(LOC105319314)
F14R	Positive	G20645	protein unc-13 homolog D(LOC105319311)
F14R	Positive	G20647	Vacuolar protein sorting-associated protein 33A (A0A8W8JQZ7_MAGGI)
F14R	Positive	G20655	multifunctional protein CAD(LOC105319299)
F14R	Positive	G20667	GRB10-interacting GYF protein 2(LOC105330258)
F14R	Positive	G20668	PR domain zinc finger protein 16 (A0A8W8JS00_MAGGI)
F14R	Positive	G20673	zinc finger transcription factor lin-29(LOC105328460)
F14R	Positive	G2068	VWFA domain-containing protein (A0A8W8JX35_MAGGI)
F14R	Positive	G20682	uncharacterized LOC105343977(LOC105343977)
F14R	Positive	G20686	uncharacterized LOC105345378(LOC105345378)
F14R	Positive	G20696	A0A8W8JS84_MAGGI
F14R	Positive	G20700	Transporter (A0A8W8JVP1_MAGGI)
F14R	Positive	G20705	retinol-binding protein 4-B(LOC105329953)
F14R	Positive	G20706	retinol-binding protein 4-B(LOC105329954)
F14R	Positive	G20711	citron rho-interacting kinase(LOC105329548)
F14R	Positive	G20715	TLDc domain-containing protein (A0A8W8JSV7_MAGGI)
F14R	Positive	G20717	A0A8W8JRL0_MAGGI
F14R	Positive	G20718	A0A8W8JSD5_MAGGI
F14R	Positive	G20725	A0A8W8JSF3_MAGGI
F14R	Positive	G20730	B(0,+)-type amino acid transporter 1 (A0A8W8JRP1_MAGGI)
F14R	Positive	G20738	ankyrin repeat domain-containing protein 11(LOC105334709)
F14R	Positive	G20739	nuclear pore complex protein Nup93(LOC105334708)
F14R	Positive	G20740	DUS-like FMN-binding domain-containing protein (A0A8W8JSI5_MAGGI)
F14R	Positive	G20748	Cysteine and tyrosine-rich protein 1 (A0A8W8JSJ9_MAGGI)
F14R	Positive	G2075	serine/threonine-protein phosphatase 6 regulatory ankyrin repeat subunit C(LOC105318990)
F14R	Positive	G20751	uncharacterized protein C3orf38 homolog(LOC105329272)
F14R	Positive	G20757	poly [ADP-ribose] polymerase 2(LOC105339444)
F14R	Positive	G20764	aspartate aminotransferase, mitochondrial(LOC105318268)
F14R	Positive	G20765	hepatocyte nuclear factor 4-gamma(LOC105344988)
F14R	Positive	G2077	PH and SEC7 domain-containing protein(LOC105338791)
F14R	Positive	G20770	EKC/KEOPS complex subunit TP53RK(LOC105344984)
F14R	Positive	G20772	protein NDRG3(LOC105344981)
F14R	Positive	G20773	uncharacterized LOC105344980(LOC105344980)
F14R	Positive	G20776	CUB domain-containing protein (A0A8W8JTD8_MAGGI)
F14R	Positive	G20777	protein arginine N-methyltransferase 7(LOC105345044)
F14R	Positive	G20787	putative tyrosinase-like protein tyr-3(LOC105329244)
F14R	Positive	G20788	uncharacterized LOC105329243(LOC105329243)
F14R	Positive	G20792	meiotic recombination protein SPO11(LOC105329249)
F14R	Positive	G20801	B(0,+)-type amino acid transporter 1 (A0A8W8JSZ0_MAGGI)
F14R	Positive	G20802	B(0,+)-type amino acid transporter 1 (A0A8W8JY48_MAGGI)
F14R	Positive	G20805	Cystine/glutamate transporter (A0A8W8JS92_MAGGI)
F14R	Positive	G20807	kinesin-like protein KIF15(LOC105318260)
F14R	Positive	G20809	NudC domain-containing protein 1 (A0A8W8JY59_MAGGI)
F14R	Positive	G2081	Rho GTPase-activating protein 24 (A0A8W8JTN9_MAGGI)
F14R	Positive	G20810	receptor-interacting serine/threonine-protein kinase 3(LOC105318258)
F14R	Positive	G20812	Transcription factor A, mitochondrial (A0A8W8JSA6_MAGGI)
F14R	Positive	G20827	AXH domain-containing protein (A0A8W8JT50_MAGGI)
F14R	Positive	G20830	neuralized-like protein 2(LOC105328592)
F14R	Positive	G20839	E3 ubiquitin-protein ligase RING2-A(LOC105346607)
F14R	Positive	G2084	modulator of smoothened protein(LOC105338797)
F14R	Positive	G20842	RNA polymerase II subunit A C-terminal domain phosphatase (A0A8W8JSL5_MAGGI)
F14R	Positive	G2087	gem-associated protein 6(LOC105338800)
F14R	Positive	G20873	A0A8W8JX02_MAGGI
F14R	Positive	G20878	A0A8W8JSU6_MAGGI
F14R	Positive	G2088	DNA repair and recombination protein RAD54B(LOC105338801)
F14R	Positive	G20883	A0A8W8JTJ3_MAGGI
F14R	Positive	G20891	Proteasome assembly chaperone 2 (A0A8W8JTL1_MAGGI)
F14R	Positive	G20892	importin-4(LOC105320282)
F14R	Positive	G20899	4-hydroxybutyrate coenzyme A transferase(LOC105333593)
F14R	Positive	G209	nipped-B-like protein(LOC105330823)
F14R	Positive	G20901	A0A8W8JYX8_MAGGI
F14R	Positive	G20902	serine protease inhibitor dipetalogastin(LOC117693168)
F14R	Positive	G2092	A0A8W8JT37_MAGGI
F14R	Positive	G20928	A0A8W8JTS8_MAGGI
F14R	Positive	G20933	uncharacterized LOC105325463(LOC105325463)
F14R	Positive	G20934	uncharacterized LOC105325461(LOC105325461)
F14R	Positive	G2095	histone-arginine methyltransferase METTL23(LOC105321789)
F14R	Positive	G20951	low-density lipoprotein receptor-related protein 12(LOC117680399)
F14R	Positive	G20956	flap endonuclease 1(LOC105322124)
F14R	Positive	G2096	DNA-binding transcriptional regulator BolA(LOC105319896)
F14R	Positive	G20962	Tyrosinase copper-binding domain-containing protein (A0A8W8JXH8_MAGGI)
F14R	Positive	G20964	uncharacterized LOC105320008(LOC105320008)
F14R	Positive	G20967	Zinc finger PHD-type domain-containing protein (A0A8W8JXI8_MAGGI)
F14R	Positive	G20969	apolipoprotein D(LOC105320010)
F14R	Positive	G20975	glucose-fructose oxidoreductase domain-containing protein 1(LOC105332287)
F14R	Positive	G20976	uncharacterized LOC105332288(LOC105332288)
F14R	Positive	G20979	A0A8W8JZF6_MAGGI
F14R	Positive	G2098	probable ATP-dependent RNA helicase DDX47(LOC105338825)
F14R	Positive	G20982	glucose-6-phosphate isomerase(LOC105332291)
F14R	Positive	G20984	Glycosylphosphatidylinositol anchor attachment 1 protein (A0A8W8JXP5_MAGGI)
F14R	Positive	G20989	G1/S-specific cyclin-E(LOC105332299)
F14R	Positive	G20992	Methyltransferase-like protein 17, mitochondrial (A0A8W8JTL6_MAGGI)
F14R	Positive	G20993	ankyrin repeat and SAM domain-containing protein 6(LOC105332304)
F14R	Positive	G2100	dnaJ homolog subfamily C member 12(LOC105339187)
F14R	Positive	G21021	uncharacterized LOC105337201(LOC105337201)
F14R	Positive	G21028	uncharacterized LOC105342871(LOC105342871)
F14R	Positive	G21032	7SK snRNA methylphosphate capping enzyme(LOC105342866)
F14R	Positive	G21033	glutamic acid-rich protein(LOC105342864)
F14R	Positive	G2105	rho GTPase-activating protein 17(LOC105339183)
F14R	Positive	G21052	EGF-like domain-containing protein (A0A8W8JUK4_MAGGI)
F14R	Positive	G21058	scavenger receptor class B member 1(LOC105349006)
F14R	Positive	G21059	FH1/FH2 domain-containing protein 3(LOC105331928)
F14R	Positive	G21064	insulin-like growth factor-binding protein complex acid labile subunit(LOC109619212)
F14R	Positive	G21065	toll-like receptor 13(LOC105331922)
F14R	Positive	G2107	BRCA1-associated ATM activator 1(LOC105339180)
F14R	Positive	G21078	pancreatic lipase-related protein 2(LOC105331912)
F14R	Positive	G21079	Lipase domain-containing protein (A0A8W8JVW6_MAGGI)
F14R	Positive	G21081	E3 ubiquitin-protein ligase TRIM45(LOC105331969)
F14R	Positive	G21086	cell division cycle-associated protein 3(LOC105317394)
F14R	Positive	G21089	double C2-like domain-containing protein beta(LOC105326480)
F14R	Positive	G21093	uncharacterized LOC105326485(LOC105326485)
F14R	Positive	G21096	A0A8W8JUF4_MAGGI
F14R	Positive	G21097	paired box protein Pax-7(LOC105326492)
F14R	Positive	G211	probable ATP-dependent RNA helicase DDX4(LOC105335166)
F14R	Positive	G21104	G-protein coupled receptors family 2 profile 2 domain-containing protein (A0A8W8JV27_MAGGI)
F14R	Positive	G21106	E3 ubiquitin-protein ligase MIB2(LOC117692830)
F14R	Positive	G2111	tRNA (guanine(9)-N(1))-methyltransferase (A0A8W8JYN5_MAGGI)
F14R	Positive	G21113	A0A8W8JWD5_MAGGI
F14R	Positive	G21115	A0A8W8JV60_MAGGI
F14R	Positive	G2112	microsomal triglyceride transfer protein large subunit(LOC105323230)
F14R	Positive	G21120	diacylglycerol O-acyltransferase 1(LOC105331361)
F14R	Positive	G21121	TBC1 domain family member 20(LOC105331362)
F14R	Positive	G21122	SUMO-activating enzyme subunit (A0A8W8JWG2_MAGGI)
F14R	Positive	G21124	heat shock transcription factor, Y-linked(LOC105331364)
F14R	Positive	G21125	HAUS augmin-like complex subunit 4(LOC105331365)
F14R	Positive	G21127	apolipoprotein D(LOC105331368)
F14R	Positive	G2113	zinc finger CCHC domain-containing protein 24(LOC105318379)
F14R	Positive	G21135	RNA-directed DNA polymerase (A0A8W8JWJ0_MAGGI)
F14R	Positive	G21140	uncharacterized LOC105336238(LOC105336238)
F14R	Positive	G21142	Fanconi anemia group J protein homolog(LOC105336236)
F14R	Positive	G21147	BCAS3 microtubule associated cell migration factor(LOC105336232)
F14R	Positive	G2115	protein EFR3 homolog B(LOC105318380)
F14R	Positive	G2116	otoferlin(LOC105318381)
F14R	Positive	G21165	GB1/RHD3-type G domain-containing protein (A0A8W8JYZ3_MAGGI)
F14R	Positive	G21168	GB1/RHD3-type G domain-containing protein (A0A8W8K0W2_MAGGI)
F14R	Positive	G21172	protein-glutamine gamma-glutamyltransferase K(LOC105322845)
F14R	Positive	G21173	b(0,+)-type amino acid transporter 1(LOC105322846)
F14R	Positive	G21174	E3 ubiquitin-protein ligase RNF166(LOC105322849)
F14R	Positive	G21175	protein BANP(LOC105322850)
F14R	Positive	G21176	protein O-glucosyltransferase 2(LOC105322852)
F14R	Positive	G21183	calmodulin-binding transcription activator 2(LOC105338898)
F14R	Positive	G21185	condensin complex subunit 1(LOC105338897)
F14R	Positive	G21187	stromelysin-3(LOC105338896)
F14R	Positive	G21191	N(6)-L-threonylcarbamoyladenine synthase (A0A8W8K129_MAGGI)
F14R	Positive	G21192	unconventional prefoldin RPB5 interactor(LOC105338888)
F14R	Positive	G21195	CRAL/TRIO N-terminal domain-containing protein (A0A8W8JWZ1_MAGGI)
F14R	Positive	G21199	uncharacterized LOC105341359(LOC105341359)
F14R	Positive	G21212	putative leucine-rich repeat-containing protein DDB_G0290503(LOC105349121)
F14R	Positive	G21213	uncharacterized LOC105349123(LOC105349123)
F14R	Positive	G21221	A0A8W8K1A6_MAGGI
F14R	Positive	G21235	ATPase WRNIP1(LOC117692408)
F14R	Positive	G21237	Bactericidal permeability increasing protein (A0A8W8JVF9_MAGGI)
F14R	Positive	G21246	N6-adenosine-methyltransferase subunit METTL3(LOC105329074)
F14R	Positive	G21250	HEAT repeat-containing protein 3(LOC105329079)
F14R	Positive	G21255	G-protein coupled receptors family 2 profile 2 domain-containing protein (A0A8W8JZS5_MAGGI)
F14R	Positive	G21258	neural-cadherin(LOC105320603)
F14R	Positive	G2126	transcription elongation factor A protein 1(LOC105318390)
F14R	Positive	G21260	ras-related protein Rap-2a-like(LOC136273341)
F14R	Positive	G21266	uncharacterized LOC105337908(LOC105337908)
F14R	Positive	G21269	VWFA and cache domain-containing protein 1(LOC105337897)
F14R	Positive	G2127	uncharacterized LOC105318391(LOC105318391)
F14R	Positive	G21271	C3H1-type domain-containing protein (A0A8W8JWA4_MAGGI)
F14R	Positive	G21272	G-protein coupled receptors family 2 profile 2 domain-containing protein (A0A8W8K1W4_MAGGI)
F14R	Positive	G2128	pikachurin(LOC105318393)
F14R	Positive	G21284	uncharacterized LOC105344110(LOC105344110)
F14R	Positive	G2129	putative ferric-chelate reductase 1(LOC105318394)
F14R	Positive	G21290	probable E3 ubiquitin-protein ligase HECTD4(LOC105325950)
F14R	Positive	G21292	uncharacterized transporter YutK(LOC105325927)
F14R	Positive	G21295	leucine-rich repeat and WD repeat-containing protein 1(LOC105325903)
F14R	Positive	G21297	potassium voltage-gated channel protein Shaw(LOC105325894)
F14R	Positive	G21298	potassium voltage-gated channel protein Shaw(LOC105325867)
F14R	Positive	G21299	A0A8W8JW16_MAGGI
F14R	Positive	G21300	A0A8W8JW21_MAGGI
F14R	Positive	G21319	zinc finger protein 341(LOC105348099)
F14R	Positive	G2132	cytochrome c oxidase subunit 5B, mitochondrial(LOC105318400)
F14R	Positive	G21324	linear primary-alkylsulfatase(LOC105328368)
F14R	Positive	G21337	uncharacterized LOC105335330(LOC105335330)
F14R	Positive	G21338	G2/mitotic-specific cyclin-B(LOC105329592)
F14R	Positive	G2134	RB1-inducible coiled-coil protein 1(LOC105318403)
F14R	Positive	G21341	polypyrimidine tract-binding protein 1(LOC105329589)
F14R	Positive	G21345	glutathione synthetase(LOC105329585)
F14R	Positive	G21346	sphingomyelin phosphodiesterase 5(LOC105329586)
F14R	Positive	G21347	uncharacterized LOC105329583(LOC105329583)
F14R	Positive	G21349	zinc finger protein 236(LOC105329581)
F14R	Positive	G2135	synaptonemal complex protein 2(LOC105318402)
F14R	Positive	G21354	uncharacterized LOC105332853(LOC105332853)
F14R	Positive	G21355	26S proteasome non-ATPase regulatory subunit 7(LOC105332852)
F14R	Positive	G21358	uncharacterized LOC105332807(LOC105332807)
F14R	Positive	G21359	cilia- and flagella-associated protein 90(LOC105332914)
F14R	Positive	G2136	GCM domain-containing protein (A0A8W8JWH6_MAGGI)
F14R	Positive	G21361	probable D-lactate dehydrogenase, mitochondrial(LOC105332855)
F14R	Positive	G21364	targeting protein for Xklp2(LOC105332883)
F14R	Positive	G21365	A0A8W8K0J0_MAGGI
F14R	Positive	G2138	uncharacterized LOC105345576(LOC105345576)
F14R	Positive	G21382	protein mono-ADP-ribosyltransferase PARP15(LOC105347211)
F14R	Positive	G21385	T-cell immunomodulatory protein(LOC105347207)
F14R	Positive	G21386	uncharacterized LOC105326054(LOC105326054)
F14R	Positive	G21388	fatty acid 2-hydroxylase(LOC105338625)
F14R	Positive	G21390	A0A8W8JWT6_MAGGI
F14R	Positive	G21392	cytoplasmic dynein 1 light intermediate chain 2(LOC105338620)
F14R	Positive	G21393	Ankyrin repeat protein (A0A8W8JX64_MAGGI)
F14R	Positive	G214	HEAT repeat-containing protein 1(LOC105335165)
F14R	Positive	G21401	A0A8W8JWV9_MAGGI
F14R	Positive	G21402	NIF3-like protein 1(LOC105335581)
F14R	Positive	G21403	BTB/POZ domain-containing protein KCTD7(LOC105335582)
F14R	Positive	G21408	A0A8W8JX93_MAGGI
F14R	Positive	G21413	multimerin-2(LOC105335594)
F14R	Positive	G21414	A0A8W8JWZ4_MAGGI
F14R	Positive	G21419	replication protein A 70 kDa DNA-binding subunit(LOC105335600)
F14R	Positive	G21420	merlin(LOC105335601)
F14R	Positive	G21422	protein-tyrosine sulfotransferase 2(LOC105335603)
F14R	Positive	G21434	A0A8W8K128_MAGGI
F14R	Positive	G21435	DDE Tnp4 domain-containing protein (A0A8W8JX39_MAGGI)
F14R	Positive	G21441	SWIM-type domain-containing protein (A0A8W8JZ80_MAGGI)
F14R	Positive	G21443	A0A8W8JX53_MAGGI
F14R	Positive	G21444	uncharacterized LOC105321207(LOC105321207)
F14R	Positive	G21445	A0A8W8JX59_MAGGI
F14R	Positive	G21449	C3H1-type domain-containing protein (A0A8W8K152_MAGGI)
F14R	Positive	G2145	UDP-N-acetylglucosamine transferase subunit ALG14(LOC105333715)
F14R	Positive	G21456	G patch domain-containing protein 1(LOC105342221)
F14R	Positive	G21458	low-density lipoprotein receptor-related protein 4(LOC105344734)
F14R	Positive	G2146	peroxiredoxin prdx-2(LOC105333993)
F14R	Positive	G21466	transcription factor RFX4(LOC105344727)
F14R	Positive	G2147	Hexosyltransferase (A0A8W8JXM4_MAGGI)
F14R	Positive	G21475	nicotinate-nucleotide pyrophosphorylase [carboxylating](LOC105344717)
F14R	Positive	G21478	acetylcholine receptor subunit alpha-L1(LOC109620783)
F14R	Positive	G21480	acetylcholine receptor subunit alpha-like 1(LOC105344746)
F14R	Positive	G21483	A0A8W8K3H6_MAGGI
F14R	Positive	G21484	Neurotrypsin (A0A8W8JZJ0_MAGGI)
F14R	Positive	G21486	SCO-spondin(LOC117692642)
F14R	Positive	G21487	Hemicentin-1 (A0A8W8JXF9_MAGGI)
F14R	Positive	G2149	E3 ubiquitin-protein ligase TRIM71(LOC105333692)
F14R	Positive	G21494	Solute carrier family 25 member 35 (A0A8W8JZL1_MAGGI)
F14R	Positive	G21495	transmembrane protein 26(LOC105325346)
F14R	Positive	G21496	dynamin-like GTPase OPA1, mitochondrial(LOC105325345)
F14R	Positive	G215	deubiquitinase MYSM1(LOC105334750)
F14R	Positive	G2150	DNA-directed RNA polymerase subunit (A0A8W8JXW0_MAGGI)
F14R	Positive	G21500	Caspase-2 (A0A8W8K3N1_MAGGI)
F14R	Positive	G21502	A0A8W8JZQ0_MAGGI
F14R	Positive	G21517	A0A8W8JXY7_MAGGI
F14R	Positive	G21520	glutathione hydrolase 1 proenzyme(LOC117692476)
F14R	Positive	G21523	uncharacterized LOC105332659(LOC105332659)
F14R	Positive	G21525	CST complex subunit STN1(LOC105332657)
F14R	Positive	G21528	nonsense-mediated mRNA decay factor SMG9(LOC105332655)
F14R	Positive	G21529	cytospin-A(LOC105332653)
F14R	Positive	G21550	probable leucine--tRNA ligase, mitochondrial(LOC105337776)
F14R	Positive	G21553	sushi, von Willebrand factor type A, EGF and pentraxin domain-containing protein 1(LOC105337761)
F14R	Positive	G21561	uncharacterized LOC105345638(LOC105345638)
F14R	Positive	G21566	ATM interactor(LOC105345610)
F14R	Positive	G2157	tuberin(LOC105344173)
F14R	Positive	G21570	C2H2-type domain-containing protein (A0A8W8JYA7_MAGGI)
F14R	Positive	G21571	A0A8W8K447_MAGGI
F14R	Positive	G21580	zip homologous protein 2(LOC105339427)
F14R	Positive	G21582	Golgi apparatus protein 1(LOC105337751)
F14R	Positive	G21586	NEDD4-binding protein 1(LOC105337748)
F14R	Positive	G21587	A0A8W8K226_MAGGI
F14R	Positive	G21590	trifunctional nucleotide phosphoesterase protein YfkN(LOC105337745)
F14R	Positive	G21591	acidic phospholipase A2 Cc1-PLA2-like(LOC136269477)
F14R	Positive	G216	adhesion G protein-coupled receptor L3(LOC105341717)
F14R	Positive	G2161	Calx-beta domain-containing protein (A0A8W8JYI9_MAGGI)
F14R	Positive	G21615	uncharacterized LOC105328640(LOC105328640)
F14R	Positive	G21617	basement membrane-specific heparan sulfate proteoglycan core protein(LOC105328642)
F14R	Positive	G21621	large ribosomal subunit protein uL29m(LOC105328646)
F14R	Positive	G21625	hypothetical protein(LOC105328652)
F14R	Positive	G21629	hypothetical protein(LOC105328656)
F14R	Positive	G21632	calcium release-activated calcium channel protein 1(LOC105328659)
F14R	Positive	G21633	lysine-specific demethylase 2A(LOC105328660)
F14R	Positive	G21634	Protein-serine/threonine kinase (A0A8W8JYS3_MAGGI)
F14R	Positive	G21636	Protein-serine/threonine kinase (A0A8W8K0S9_MAGGI)
F14R	Positive	G21638	poly [ADP-ribose] polymerase tankyrase-2(LOC105328666)
F14R	Positive	G21639	A0A8W8K4P6_MAGGI
F14R	Positive	G21640	deacetylase Oant_2987(LOC105328670)
F14R	Positive	G21642	RRM domain-containing protein (A0A8W8K4Q0_MAGGI)
F14R	Positive	G21644	uncharacterized LOC105328671(LOC105328671)
F14R	Positive	G21651	A0A8W8JYV5_MAGGI
F14R	Positive	G21657	C-type lectin domain-containing protein (A0A8W8K0X5_MAGGI)
F14R	Positive	G21658	Reverse transcriptase domain-containing protein (A0A8W8K2L5_MAGGI)
F14R	Positive	G21659	uncharacterized LOC105328681(LOC105328681)
F14R	Positive	G21660	YEATS domain-containing protein 4(LOC105328682)
F14R	Positive	G21661	N-acetylated-alpha-linked acidic dipeptidase 2(LOC105328683)
F14R	Positive	G21666	A0A8W8K4V4_MAGGI
F14R	Positive	G21667	PiggyBac transposable element-derived protein domain-containing protein (A0A8W8K0Z7_MAGGI)
F14R	Positive	G2168	SGNH hydrolase-type esterase domain-containing protein (A0A8W8JYU5_MAGGI)
F14R	Positive	G21697	tRNA/rRNA methyltransferase SpoU type domain-containing protein (A0A8W8JZ05_MAGGI)
F14R	Positive	G21698	potassium voltage-gated channel protein Shaw(LOC105318669)
F14R	Positive	G21703	A0A8W8K553_MAGGI
F14R	Positive	G21705	RING finger protein 215(LOC105318675)
F14R	Positive	G21708	F-box only protein 39(LOC105318679)
F14R	Positive	G2171	Beta-1,4-galactosyltransferase (A0A8W8K1C4_MAGGI)
F14R	Positive	G21711	serine-protein kinase ATM(LOC105317516)
F14R	Positive	G21713	uncharacterized LOC136273736(LOC136273736)
F14R	Positive	G21714	cephalotocin receptor 1(LOC105317468)
F14R	Positive	G21724	uncharacterized LOC105317521(LOC105317521)
F14R	Positive	G21727	replication factor C subunit 2(LOC105317478)
F14R	Positive	G21728	protein HGH1 homolog(LOC105317477)
F14R	Positive	G21730	probable ATP-dependent RNA helicase DHX37(LOC105317480)
F14R	Positive	G21731	vacuolar protein sorting-associated protein 53 homolog(LOC105317482)
F14R	Positive	G21752	A0A8W8JZF8_MAGGI
F14R	Positive	G21764	Tripartite motif-containing protein 2 (A0A8W8JZJ2_MAGGI)
F14R	Positive	G21765	C-type lectin BpLec(LOC105340376)
F14R	Positive	G21771	uncharacterized LOC105345747(LOC105345747)
F14R	Positive	G21775	uncharacterized LOC105345165(LOC105345165)
F14R	Positive	G21779	cilia- and flagella-associated protein 251(LOC105334009)
F14R	Positive	G2178	uncharacterized LOC105337425(LOC105337425)
F14R	Positive	G21782	nucleolar complex protein 4 homolog A(LOC105319092)
F14R	Positive	G21785	helicase domino(LOC105331446)
F14R	Positive	G21789	A0A8W8K3J7_MAGGI
F14R	Positive	G2179	DDE-1 domain-containing protein (A0A8W8JZP9_MAGGI)
F14R	Positive	G2180	SMB domain-containing protein (A0A8W8JZR8_MAGGI)
F14R	Positive	G2181	G-protein coupled receptors family 2 profile 2 domain-containing protein (A0A8W8JZT2_MAGGI)
F14R	Positive	G21822	pleckstrin homology domain-containing family B member 2(LOC105345293)
F14R	Positive	G21823	general transcription factor IIH subunit 2(LOC105345292)
F14R	Positive	G21824	micronuclear linker histone polyprotein-like(LOC136273746)
F14R	Positive	G21826	uncharacterized LOC105345289(LOC105345289)
F14R	Positive	G21828	zinc finger CCCH domain-containing protein 18(LOC105345285)
F14R	Positive	G21829	beta-catenin-like protein 1(LOC105345286)
F14R	Positive	G2183	oxidized purine nucleoside triphosphate hydrolase(LOC105317371)
F14R	Positive	G21830	chromosome transmission fidelity protein 8 homolog(LOC105345287)
F14R	Positive	G21831	lysine-specific demethylase 8(LOC105345284)
F14R	Positive	G2184	A0A8W8K662_MAGGI
F14R	Positive	G21840	RCC1 and BTB domain-containing protein 1(LOC105327158)
F14R	Positive	G21842	origin recognition complex subunit 6(LOC105327159)
F14R	Positive	G21844	beta-1-syntrophin(LOC105327161)
F14R	Positive	G2185	prostaglandin E2 receptor EP4 subtype(LOC105317370)
F14R	Positive	G21851	GTP-binding protein Di-Ras2(LOC105327166)
F14R	Positive	G21857	putative ankyrin repeat protein RF_0381(LOC105340761)
F14R	Positive	G21864	uncharacterized LOC117692774(LOC117692774)
F14R	Positive	G21872	Tetratricopeptide repeat protein 38 (A0A8W8K0C7_MAGGI)
F14R	Positive	G21879	origin recognition complex subunit 2(LOC105325419)
F14R	Positive	G21883	uncharacterized LOC105325359(LOC105325359)
F14R	Positive	G21892	heat shock protein beta-1-like(LOC136273757)
F14R	Positive	G21898	C2H2-type domain-containing protein (A0A8W8K4E4_MAGGI)
F14R	Positive	G21899	leucine-rich repeat-containing protein 47(LOC105325255)
F14R	Positive	G219	A0A8W8K0K9_MAGGI
F14R	Positive	G2190	ras-GEF domain-containing family member 1B(LOC105317360)
F14R	Positive	G21901	Golgin subfamily A member 3 (A0A8W8K0M5_MAGGI)
F14R	Positive	G2191	substance-K receptor(LOC105317362)
F14R	Positive	G21911	agrin(LOC105328183)
F14R	Positive	G21912	atrial natriuretic peptide receptor 1(LOC105328196)
F14R	Positive	G21914	little elongation complex subunit 2(LOC105346564)
F14R	Positive	G21920	O-acyltransferase like protein(LOC105346570)
F14R	Positive	G21922	uncharacterized LOC105346572(LOC105346572)
F14R	Positive	G21924	uncharacterized LOC105346574(LOC105346574)
F14R	Positive	G21926	45 kDa calcium-binding protein (A0A8W8K4M6_MAGGI)
F14R	Positive	G21932	mevalonate kinase(LOC105343481)
F14R	Positive	G21935	2-(3-amino-3-carboxypropyl)histidine synthase subunit 1(LOC105343490)
F14R	Positive	G21936	tuftelin-interacting protein 11(LOC105343477)
F14R	Positive	G21939	calsyntenin-1(LOC105343475)
F14R	Positive	G21941	NACHT domain-containing protein (A0A8W8K106_MAGGI)
F14R	Positive	G21943	A0A8W8K3G5_MAGGI
F14R	Positive	G21946	Aldehyde dehydrogenase domain-containing protein (A0A8W8K3H0_MAGGI)
F14R	Positive	G2195	tyrosine-protein phosphatase non-receptor type 13(LOC105347683)
F14R	Positive	G21951	solute carrier family 22 member 3(LOC105321823)
F14R	Positive	G21953	uncharacterized LOC105321847(LOC105321847)
F14R	Positive	G21954	A0A8W8K3I8_MAGGI
F14R	Positive	G21955	PPM-type phosphatase domain-containing protein (A0A8W8K4T9_MAGGI)
F14R	Positive	G21956	uncharacterized LOC105321828(LOC105321828)
F14R	Positive	G2196	polycystin family receptor for egg jelly(LOC105347699)
F14R	Positive	G21961	A0A8W8K3L7_MAGGI
F14R	Positive	G21965	myotubularin-related protein 4(LOC105321837)
F14R	Positive	G21967	centrosomal protein of 192 kDa(LOC105321838)
F14R	Positive	G21969	voltage-gated hydrogen channel 1(LOC105321839)
F14R	Positive	G21975	A0A8W8K4Y6_MAGGI
F14R	Positive	G21976	tyrosine-protein phosphatase non-receptor type 11(LOC105321845)
F14R	Positive	G21984	regulation of nuclear pre-mRNA domain-containing protein 1B(LOC105321853)
F14R	Positive	G21985	DNA-directed RNA polymerase II subunit RPB3(LOC105321855)
F14R	Positive	G21987	UPF0598 protein CG30010(LOC105321857)
F14R	Positive	G21993	GPI mannosyltransferase 1(LOC105329655)
F14R	Positive	G21995	E3 ubiquitin-protein ligase AMFR(LOC105329658)
F14R	Positive	G21996	A0A8W8K537_MAGGI
F14R	Positive	G21997	epimerase family protein SDR39U1(LOC105329659)
F14R	Positive	G220	nucleoporin NDC1(LOC105320638)
F14R	Positive	G22027	lysosomal acid lipase/cholesteryl ester hydrolase(LOC105346717)
F14R	Positive	G2203	zinc finger protein 91(LOC105319956)
F14R	Positive	G22032	THO complex subunit 6 homolog(LOC105346723)
F14R	Positive	G22033	guanine nucleotide-binding protein G(o) subunit alpha(LOC105346725)
F14R	Positive	G2204	conserved oligomeric Golgi complex subunit 3(LOC105319955)
F14R	Positive	G22041	coiled-coil domain-containing protein 8 homolog(LOC105339680)
F14R	Positive	G2205	MOXD1 homolog 1(LOC105337151)
F14R	Positive	G22052	PID domain-containing protein (A0A8W8K1R5_MAGGI)
F14R	Positive	G2207	PHD-type domain-containing protein (A0A8W8K1V2_MAGGI)
F14R	Positive	G22070	nucleolar protein dao-5(LOC105326214)
F14R	Positive	G22071	uncharacterized LOC105326217(LOC105326217)
F14R	Positive	G22076	glutamine synthetase(LOC105326221)
F14R	Positive	G22077	glutamine synthetase (A0A8W8K5N7_MAGGI)
F14R	Positive	G22080	E3 ubiquitin-protein ligase (A0A8W8K1W7_MAGGI)
F14R	Positive	G22084	UPAR/Ly6 domain-containing protein qvr (A0A8W8K4J3_MAGGI)
F14R	Positive	G22087	uncharacterized protein DDB_G0290301(LOC105323380)
F14R	Positive	G22088	uncharacterized LOC136273791(LOC136273791)
F14R	Positive	G22089	ficolin-2(LOC105346114)
F14R	Positive	G2209	Copper type II ascorbate-dependent monooxygenase N-terminal domain-containing protein (A0A8W8K4L7_MAGGI)
F14R	Positive	G22092	26S proteasome regulatory subunit 7(LOC105338316)
F14R	Positive	G22093	Major facilitator superfamily (MFS) profile domain-containing protein (A0A8W8K225_MAGGI)
F14R	Positive	G22095	G-protein coupled receptors family 1 profile domain-containing protein (A0A8W8K230_MAGGI)
F14R	Positive	G2210	uncharacterized LOC105337159(LOC105337159)
F14R	Positive	G22104	fumarate hydratase class I, aerobic(LOC105322330)
F14R	Positive	G22106	A0A8W8K255_MAGGI
F14R	Positive	G22107	ribosomal RNA small subunit methyltransferase NEP1(LOC105322332)
F14R	Positive	G22108	blastula protease 10(LOC105322333)
F14R	Positive	G22111	GDP-fucose transporter 1(LOC105322337)
F14R	Positive	G22112	uncharacterized LOC105322339(LOC105322339)
F14R	Positive	G22114	guanine nucleotide-binding protein subunit beta(LOC105322341)
F14R	Positive	G22115	polyamine-transporting ATPase 13A3(LOC105345318)
F14R	Positive	G22116	large ribosomal subunit protein bL20(LOC105345316)
F14R	Positive	G22121	mediator of RNA polymerase II transcription subunit 13(LOC105345312)
F14R	Positive	G22126	E3 ubiquitin-protein ligase TRIM45(LOC105344011)
F14R	Positive	G22130	potassium voltage-gated channel protein Shaw(LOC105319371)
F14R	Positive	G22133	transmembrane protein 134(LOC105319373)
F14R	Positive	G22134	macrophage migration inhibitory factor homolog(LOC105319375)
F14R	Positive	G22136	DUF19 domain-containing protein (A0A8W8K2E3_MAGGI)
F14R	Positive	G22141	A disintegrin and metalloproteinase with thrombospondin motifs 5(LOC105319381)
F14R	Positive	G22142	A disintegrin and metalloproteinase with thrombospondin motifs 16(LOC105319380)
F14R	Positive	G22148	inactive peptidyl-prolyl cis-trans isomerase FKBP6(LOC105319385)
F14R	Positive	G2215	mRNA export factor(LOC105336642)
F14R	Positive	G22161	uncharacterized LOC105326521(LOC105326521)
F14R	Positive	G22164	divergent protein kinase domain 1C(LOC109618121)
F14R	Positive	G22166	Fucose pyrophosphorylase domain-containing protein (A0A8W8K2S1_MAGGI)
F14R	Positive	G22167	protein asteroid homolog 1(LOC117692964)
F14R	Positive	G22169	PB1 domain-containing protein (A0A8W8K8Z2_MAGGI)
F14R	Positive	G2217	SMP-30/Gluconolactonase/LRE-like region domain-containing protein (A0A8W8K2S6_MAGGI)
F14R	Positive	G22177	regulator of G-protein signaling protein-like(LOC105318165)
F14R	Positive	G22180	uncharacterized LOC105318297(LOC105318297)
F14R	Positive	G22190	CBY1-interacting BAR domain-containing protein homolog(LOC105343701)
F14R	Positive	G22191	sodium- and chloride-dependent glycine transporter 1(LOC105343702)
F14R	Positive	G22196	Fringe-like glycosyltransferase domain-containing protein (A0A8W8K952_MAGGI)
F14R	Positive	G22204	uncharacterized LOC105343709(LOC105343709)
F14R	Positive	G22205	exonuclease V(LOC105343710)
F14R	Positive	G2221	uncharacterized LOC105347298(LOC105347298)
F14R	Positive	G22210	dual specificity protein phosphatase 3(LOC105343713)
F14R	Positive	G22213	uncharacterized LOC105343716(LOC105343716)
F14R	Positive	G22214	tRNA (cytosine(34)-C(5))-methyltransferase (A0A8W8K313_MAGGI)
F14R	Positive	G22220	C2 domain-containing protein (A0A8W8K349_MAGGI)
F14R	Positive	G22221	RNA-binding protein NOB1(LOC105343450)
F14R	Positive	G22228	protein GUCD1(LOC105337297)
F14R	Positive	G2223	Regucalcin (A0A8W8K346_MAGGI)
F14R	Positive	G22232	uncharacterized LOC105337293(LOC105337293)
F14R	Positive	G22234	uncharacterized LOC105337291(LOC105337291)
F14R	Positive	G2224	uncharacterized LOC105336647(LOC105336647)
F14R	Positive	G22242	solute carrier family 13 member 2(LOC105337283)
F14R	Positive	G22247	TIR domain-containing protein (A0A8W8K3D0_MAGGI)
F14R	Positive	G22250	uncharacterized LOC105318955(LOC105318955)
F14R	Positive	G22251	serine-rich adhesin for platelets(LOC105318954)
F14R	Positive	G22254	all-trans-retinol 13,14-reductase(LOC105333941)
F14R	Positive	G22255	ran-specific GTPase-activating protein(LOC105333940)
F14R	Positive	G22262	protein starmaker(LOC105320510)
F14R	Positive	G22268	sin3 histone deacetylase corepressor complex component SDS3(LOC105333928)
F14R	Positive	G22272	DNA-directed RNA polymerase I subunit RPA43(LOC105333962)
F14R	Positive	G22275	dentin sialophosphoprotein(LOC105333959)
F14R	Positive	G22281	Notchless protein-like protein 1 (A0A8W8K3M7_MAGGI)
F14R	Positive	G22282	uncharacterized LOC136273812(LOC136273812)
F14R	Positive	G22293	Exonuclease domain-containing protein (A0A8W8K3M6_MAGGI)
F14R	Positive	G22304	U3 small nucleolar RNA-associated protein 4 homolog(LOC105342118)
F14R	Positive	G22305	cleavage and polyadenylation specificity factor subunit 1(LOC105342117)
F14R	Positive	G22308	ankyrin repeat and SOCS box protein 8(LOC105342113)
F14R	Positive	G22309	Choice-of-anchor I domain-containing protein (A0A8W8K7L4_MAGGI)
F14R	Positive	G22312	A0A8W8K7M4_MAGGI
F14R	Positive	G22314	E3 ubiquitin-protein ligase ZNRF2(LOC105338813)
F14R	Positive	G22330	Alpha-type protein kinase domain-containing protein (A0A8W8K3V7_MAGGI)
F14R	Positive	G22332	mitochondrial inner membrane protein OXA1L(LOC105324820)
F14R	Positive	G22333	probable RNA polymerase II nuclear localization protein SLC7A6OS(LOC105324819)
F14R	Positive	G22337	uncharacterized LOC105324816(LOC105324816)
F14R	Positive	G22340	copine-3(LOC105324813)
F14R	Positive	G22343	kelch-like protein 13(LOC105338309)
F14R	Positive	G22346	probable arginine--tRNA ligase, mitochondrial(LOC105338327)
F14R	Positive	G22347	uncharacterized LOC105338345(LOC105338345)
F14R	Positive	G22350	CCR4-NOT transcription complex subunit 10(LOC105338377)
F14R	Positive	G22355	uncharacterized LOC105338404(LOC105338404)
F14R	Positive	G22358	uncharacterized LOC105348576(LOC105348576)
F14R	Positive	G22360	synaptic vesicle membrane protein VAT-1 homolog-like(LOC105348580)
F14R	Positive	G22362	macrophage mannose receptor 1(LOC105322476)
F14R	Positive	G22367	A0A8W8K821_MAGGI
F14R	Positive	G22377	enhancer of mRNA-decapping protein 4(LOC105322464)
F14R	Positive	G22379	uncharacterized LOC105322460(LOC105322460)
F14R	Positive	G22383	protein arginine N-methyltransferase 5(LOC105323137)
F14R	Positive	G22385	anillin(LOC105332001)
F14R	Positive	G22387	protein-glutamine gamma-glutamyltransferase 4(LOC105334492)
F14R	Positive	G2239	PLAT domain-containing protein (A0A8W8K889_MAGGI)
F14R	Positive	G22392	HYR domain-containing protein (A0A8W8KAR6_MAGGI)
F14R	Positive	G22399	EGF-like domain-containing protein (A0A8W8K898_MAGGI)
F14R	Positive	G224	homeobox protein TGIF2(LOC105320634)
F14R	Positive	G22407	leukocyte receptor cluster member 1 homolog(LOC105340202)
F14R	Positive	G22422	uncharacterized LOC105340190(LOC105340190)
F14R	Positive	G22423	cyclin N-terminal domain-containing protein 1(LOC105340189)
F14R	Positive	G22424	methylenetetrahydrofolate reductase (NADPH)(LOC105340188)
F14R	Positive	G22426	glyoxylate reductase/hydroxypyruvate reductase(LOC105340243)
F14R	Positive	G22444	Solute carrier family 12 member 6 (A0A8W8KB41_MAGGI)
F14R	Positive	G22445	regulator of microtubule dynamics protein 1(LOC105341526)
F14R	Positive	G22446	A0A8W8KB47_MAGGI
F14R	Positive	G22449	ATP-dependent RNA helicase DDX1(LOC105341532)
F14R	Positive	G22453	A0A8W8K7N9_MAGGI
F14R	Positive	G22458	ras-related protein Ral-A(LOC105333493)
F14R	Positive	G22466	pleckstrin homology domain-containing family G member 4B(LOC105344215)
F14R	Positive	G22471	large ribosomal subunit protein mL44(LOC105344220)
F14R	Positive	G22481	general transcription factor IIH subunit 3(LOC105343120)
F14R	Positive	G22482	translation initiation factor eIF2B subunit alpha(LOC105343121)
F14R	Positive	G22490	nucleolar protein dao-5(LOC105343131)
F14R	Positive	G22493	FHA domain-containing protein (A0A8W8K5B1_MAGGI)
F14R	Positive	G22500	putative defense protein Hdd11-like(LOC105343138)
F14R	Positive	G22504	Receptor ligand binding region domain-containing protein (A0A8W8KBL8_MAGGI)
F14R	Positive	G22508	b(0,+)-type amino acid transporter 1(LOC105343143)
F14R	Positive	G22510	A0A8W8K5G1_MAGGI
F14R	Positive	G22511	E3 ubiquitin-protein ligase FANCL(LOC105318110)
F14R	Positive	G22512	uncharacterized LOC105318109(LOC105318109)
F14R	Positive	G22513	protein Spindly-A(LOC105318108)
F14R	Positive	G22515	tRNA pseudouridine synthase-like 1(LOC105318107)
F14R	Positive	G22522	speract receptor(LOC105318117)
F14R	Positive	G22525	serine-rich adhesin for platelets(LOC105318101)
F14R	Positive	G22527	polyhomeotic-like protein 2(LOC105318098)
F14R	Positive	G22533	A0A8W8K5N6_MAGGI
F14R	Positive	G22534	C-signal(LOC105335463)
F14R	Positive	G22535	multidrug and toxin extrusion protein 2(LOC105335471)
F14R	Positive	G22536	uncharacterized LOC136274719(LOC136274719)
F14R	Positive	G22538	A0A8W8K5P6_MAGGI
F14R	Positive	G22543	A0A8W8KBY3_MAGGI
F14R	Positive	G22544	Multidrug and toxin extrusion protein 1 (A0A8W8K8D6_MAGGI)
F14R	Positive	G2255	phenazine biosynthesis-like domain-containing protein(LOC105341456)
F14R	Positive	G22552	AKT-interacting protein(LOC105330744)
F14R	Positive	G22553	H15 domain-containing protein (A0A8W8KC07_MAGGI)
F14R	Positive	G22558	histone H1-delta-like(LOC105320406)
F14R	Positive	G22559	ceramide kinase(LOC105334232)
F14R	Positive	G22562	ATP-dependent DNA/RNA helicase DHX36(LOC105345676)
F14R	Positive	G22564	uncharacterized LOC105345677(LOC105345677)
F14R	Positive	G22565	steroid 17-alpha-hydroxylase/17,20 lyase(LOC105345678)
F14R	Positive	G22568	RING-type domain-containing protein (A0A8W8K9I7_MAGGI)
F14R	Positive	G22571	ribonuclease P protein subunit p40(LOC105322795)
F14R	Positive	G22575	E3 ubiquitin-protein ligase TRIM56-like(LOC105337965)
F14R	Positive	G22588	sodium- and chloride-dependent glycine transporter 1(LOC105322942)
F14R	Positive	G22590	BTB/POZ domain-containing protein kctd15(LOC105343248)
F14R	Positive	G22591	small nuclear ribonucleoprotein-associated protein B(LOC105343247)
F14R	Positive	G22595	Dynein heavy chain tail domain-containing protein (A0A8W8K9Q5_MAGGI)
F14R	Positive	G22601	probable ATP-dependent RNA helicase DHX35(LOC105343240)
F14R	Positive	G22618	Lactase-phlorizin hydrolase (A0A8W8K636_MAGGI)
F14R	Positive	G22623	uncharacterized LOC105334298(LOC105334298)
F14R	Positive	G22627	uncharacterized LOC105334299(LOC105334299)
F14R	Positive	G22629	A0A8W8K8Z5_MAGGI
F14R	Positive	G22632	C-signal(LOC105324856)
F14R	Positive	G22633	homeobox protein cut-like 1(LOC105324857)
F14R	Positive	G22635	Nuclear pore complex protein Nup88 (A0A8W8K693_MAGGI)
F14R	Positive	G22637	alpha-amylase(LOC105324872)
F14R	Positive	G22638	Thioredoxin domain-containing protein (A0A8W8K698_MAGGI)
F14R	Positive	G22646	D-glucuronyl C5-epimerase B(LOC105329756)
F14R	Positive	G22652	C1q domain-containing protein (A0A8W8K974_MAGGI)
F14R	Positive	G22653	WSC domain-containing protein 1 (A0A8W8K6M0_MAGGI)
F14R	Positive	G22659	GMP synthase [glutamine-hydrolyzing](LOC105329768)
F14R	Positive	G22662	uncharacterized LOC105329770(LOC105329770)
F14R	Positive	G22663	A0A8W8K6S3_MAGGI
F14R	Positive	G22666	N-acetylglucosamine-1-phosphodiester alpha-N-acetylglucosaminidase(LOC105320356)
F14R	Positive	G22667	A0A8W8KAC7_MAGGI
F14R	Positive	G22669	N-acetylglucosamine-1-phosphodiester alpha-N-acetylglucosaminidase(LOC105340604)
F14R	Positive	G2267	ankyrin repeat domain-containing protein 50(LOC105341471)
F14R	Positive	G22671	meiotic nuclear division protein 1 homolog(LOC105340605)
F14R	Positive	G22672	uncharacterized LOC105340606(LOC105340606)
F14R	Positive	G22676	squamous cell carcinoma antigen recognized by T-cells 3(LOC105328438)
F14R	Positive	G22682	T-complex protein 1 subunit zeta(LOC105327904)
F14R	Positive	G22683	nuclear receptor corepressor 1(LOC105327345)
F14R	Positive	G22685	A0A8W8KD48_MAGGI
F14R	Positive	G2269	FAD-dependent oxidoreductase domain-containing protein 2(LOC105341473)
F14R	Positive	G22690	carbohydrate sulfotransferase 1(LOC105335542)
F14R	Positive	G22691	lectin-like(LOC136269430)
F14R	Positive	G22697	procollagen-lysine 5-dioxygenase (A0A8W8K6T7_MAGGI)
F14R	Positive	G22699	uncharacterized LOC105335550(LOC105335550)
F14R	Positive	G227	WD repeat-containing protein 36(LOC105320632)
F14R	Positive	G22702	DNA mismatch repair protein Msh2 (A0A8W8K9Q4_MAGGI)
F14R	Positive	G22703	uncharacterized LOC105324167(LOC105324167)
F14R	Positive	G22706	MEGF10_11 (A0A8W8K757_MAGGI)
F14R	Positive	G22707	MEGF10_11 (A0A8W8K6X4_MAGGI)
F14R	Positive	G22710	TNFR-Cys domain-containing protein (A0A8W8KAR7_MAGGI)
F14R	Positive	G22711	A0A8W8K6Y9_MAGGI
F14R	Positive	G22714	A0A8W8K9T9_MAGGI
F14R	Positive	G22715	A0A8W8K773_MAGGI
F14R	Positive	G22716	galactose mutarotase(LOC105318439)
F14R	Positive	G22719	A0A8W8K787_MAGGI
F14R	Positive	G22721	malonate--CoA ligase ACSF3, mitochondrial(LOC105342284)
F14R	Positive	G22727	phosphopantothenoylcysteine decarboxylase(LOC105320546)
F14R	Positive	G22731	kinesin-like protein unc-104(LOC105320544)
F14R	Positive	G22732	kinesin-like protein KIF20B(LOC105320541)
F14R	Positive	G22733	E3 ubiquitin-protein ligase TRAIP(LOC105325139)
F14R	Positive	G22734	DNA-directed RNA polymerase, mitochondrial(LOC105325134)
F14R	Positive	G22735	uncharacterized LOC105325154(LOC105325154)
F14R	Positive	G22739	2-phosphoxylose phosphatase 1(LOC105343356)
F14R	Positive	G22749	A0A8W8K774_MAGGI
F14R	Positive	G22751	uncharacterized LOC105345874(LOC105345874)
F14R	Positive	G22754	pantetheinase(LOC105345878)
F14R	Positive	G2276	acid sphingomyelinase-like phosphodiesterase 3b(LOC105345969)
F14R	Positive	G22761	toll-like receptor 3(LOC105345885)
F14R	Positive	G22762	uncharacterized LOC105345886(LOC105345886)
F14R	Positive	G22764	leucine-rich repeat-containing protein 15(LOC105345887)
F14R	Positive	G22765	Leucine-rich repeat-containing protein 15 (A0A8W8KB57_MAGGI)
F14R	Positive	G22766	A0A8W8K7M8_MAGGI
F14R	Positive	G22767	A0A8W8K7D4_MAGGI
F14R	Positive	G22768	uncharacterized LOC105345892(LOC105345892)
F14R	Positive	G22769	anoctamin-7(LOC105345893)
F14R	Positive	G2277	A0A8W8K7N3_MAGGI
F14R	Positive	G2278	uncharacterized LOC105319136(LOC105319136)
F14R	Positive	G22785	pachytene checkpoint protein 2 homolog(LOC105330138)
F14R	Positive	G22786	protocadherin Fat 3(LOC105330158)
F14R	Positive	G22795	E3 ubiquitin-protein ligase MIB2(LOC105329379)
F14R	Positive	G22798	NF-kappa-B inhibitor-interacting Ras-like protein 1(LOC105317210)
F14R	Positive	G22800	uncharacterized LOC105317213(LOC105317213)
F14R	Positive	G22801	A0A8W8K7N2_MAGGI
F14R	Positive	G22803	piggyBac transposable element-derived protein 4(LOC105320943)
F14R	Positive	G22810	uncharacterized LOC105327807(LOC105327807)
F14R	Positive	G22818	uncharacterized LOC105327802(LOC105327802)
F14R	Positive	G22821	uncharacterized LOC105338110(LOC105338110)
F14R	Positive	G22822	uncharacterized LOC105338111(LOC105338111)
F14R	Positive	G22823	hypothetical protein(LOC105338113)
F14R	Positive	G22824	coactosin-like protein(LOC105338114)
F14R	Positive	G22828	uncharacterized LOC105338117(LOC105338117)
F14R	Positive	G2283	epithelial membrane protein 1(LOC105319131)
F14R	Positive	G22833	uncharacterized LOC105338123(LOC105338123)
F14R	Positive	G22836	RING-type E3 ubiquitin transferase (A0A8W8K817_MAGGI)
F14R	Positive	G22837	spermidine synthase(LOC105346998)
F14R	Positive	G22843	DNA polymerase delta subunit 4(LOC105347002)
F14R	Positive	G22844	lissencephaly-1 homolog(LOC105347003)
F14R	Positive	G22852	SH3 domain-binding glutamic acid-rich-like protein 3(LOC105347012)
F14R	Positive	G22855	PAXIP1-associated glutamate-rich protein 1(LOC105347015)
F14R	Positive	G22861	MLX-interacting protein(LOC105333133)
F14R	Positive	G22863	carboxypeptidase D(LOC105333147)
F14R	Positive	G22867	uncharacterized LOC105333128(LOC105333128)
F14R	Positive	G22875	sodium/myo-inositol cotransporter(LOC105333119)
F14R	Positive	G22877	2-phosphoxylose phosphatase 1(LOC117680782)
F14R	Positive	G22883	neutral cholesterol ester hydrolase 1(LOC105334488)
F14R	Positive	G22889	zinc metalloproteinase nas-13(LOC105334497)
F14R	Positive	G22890	protein starmaker(LOC105334482)
F14R	Positive	G22891	CARD domain-containing protein (A0A8W8KF24_MAGGI)
F14R	Positive	G22893	non-specific serine/threonine protein kinase (A0A8W8K8M5_MAGGI)
F14R	Positive	G22897	A0A8W8KBE7_MAGGI
F14R	Positive	G22900	uncharacterized LOC105334476(LOC105334476)
F14R	Positive	G22901	TELO2-interacting protein 1 homolog(LOC105334475)
F14R	Positive	G22908	uncharacterized LOC105334472(LOC105334472)
F14R	Positive	G22910	leucine-rich repeat-containing protein 15(LOC105334469)
F14R	Positive	G22911	BAR domain-containing protein (A0A8W8KF63_MAGGI)
F14R	Positive	G22912	enolase(LOC105334471)
F14R	Positive	G22914	ubiquitin conjugation factor E4 B(LOC105334466)
F14R	Positive	G22917	nucleolar complex protein 2 homolog(LOC105334464)
F14R	Positive	G22919	cytidine deaminase(LOC105334462)
F14R	Positive	G22922	ADP-ribosylation factor 1(LOC105332246)
F14R	Positive	G22928	Protein SIX6OS1 (A0A8W8K8Z4_MAGGI)
F14R	Positive	G22935	A0A8W8KBS1_MAGGI
F14R	Positive	G22936	A0A8W8K923_MAGGI
F14R	Positive	G22939	CD109 antigen(LOC105329066)
F14R	Positive	G2294	growth hormone-inducible transmembrane protein(LOC105326642)
F14R	Positive	G22941	short transient receptor potential channel 7(LOC105329068)
F14R	Positive	G22942	WAP domain-containing protein (A0A8W8K950_MAGGI)
F14R	Positive	G22944	eukaryotic translation initiation factor 2-alpha kinase 1(LOC105336011)
F14R	Positive	G22947	Endonuclease/exonuclease/phosphatase domain-containing protein (A0A8W8KFJ6_MAGGI)
F14R	Positive	G22948	ribosomal biogenesis factor(LOC105336019)
F14R	Positive	G2295	paladin(LOC105347072)
F14R	Positive	G22950	L-Fucosyltransferase (A0A8W8K990_MAGGI)
F14R	Positive	G22953	zinc finger TRAF-type-containing protein 1-B(LOC105336022)
F14R	Positive	G22955	piezo-type mechanosensitive ion channel component 2(LOC105336025)
F14R	Positive	G22961	adenylate cyclase type 2(LOC105336030)
F14R	Positive	G22963	RNA helicase (A0A8W8K9B9_MAGGI)
F14R	Positive	G22965	RNA helicase (A0A8W8KC16_MAGGI)
F14R	Positive	G22968	F-box domain-containing protein (A0A8W8K9D1_MAGGI)
F14R	Positive	G22969	U6 snRNA phosphodiesterase 1(LOC105336036)
F14R	Positive	G22970	uncharacterized LOC105336037(LOC105336037)
F14R	Positive	G22974	DDE Tnp4 domain-containing protein (A0A8W8K9K7_MAGGI)
F14R	Positive	G22979	transient receptor potential cation channel subfamily V member 4(LOC105341844)
F14R	Positive	G22981	A0A8W8K9G0_MAGGI
F14R	Positive	G22985	uncharacterized LOC105343555(LOC105343555)
F14R	Positive	G22986	CUB domain-containing protein (A0A8W8K9H1_MAGGI)
F14R	Positive	G22987	complement C3-like(LOC105333243)
F14R	Positive	G22991	unconventional myosin-Ic(LOC105333247)
F14R	Positive	G22992	Antistasin-like domain-containing protein (A0A8W8K9J8_MAGGI)
F14R	Positive	G22994	hypothetical protein(LOC105333249)
F14R	Positive	G22999	alkaline phosphatase(LOC105333269)
F14R	Positive	G23	CCHC-type domain-containing protein (A0A8W8K9R6_MAGGI)
F14R	Positive	G23001	A0A8W8K9S1_MAGGI
F14R	Positive	G23002	PAS domain-containing protein (A0A8W8K9L3_MAGGI)
F14R	Positive	G23012	uncharacterized LOC105333265(LOC105333265)
F14R	Positive	G23018	serine/threonine-protein kinase WNK2(LOC105319259)
F14R	Positive	G23019	mitogen-activated protein kinase 7(LOC105318778)
F14R	Positive	G23026	Hexosyltransferase (A0A8W8K9U6_MAGGI)
F14R	Positive	G23028	SUZ RNA-binding domain-containing (A0A8W8KG59_MAGGI)
F14R	Positive	G23032	A0A8W8KA19_MAGGI
F14R	Positive	G23035	Transporter (A0A8W8KCK6_MAGGI)
F14R	Positive	G23036	uncharacterized LOC105343289(LOC105343289)
F14R	Positive	G23043	aspartate beta-hydroxylase domain-containing protein 2(LOC105343292)
F14R	Positive	G23052	Huntingtin-interacting protein 1 (A0A8W8KGD1_MAGGI)
F14R	Positive	G23055	I/LWEQ domain-containing protein (A0A8W8KA78_MAGGI)
F14R	Positive	G23059	Otopetrin-2 (A0A8W8KA84_MAGGI)
F14R	Positive	G23060	XK-related protein (A0A8W8KDP3_MAGGI)
F14R	Positive	G23061	A0A8W8KA89_MAGGI
F14R	Positive	G23062	A0A8W8KA47_MAGGI
F14R	Positive	G23066	HEAT repeat-containing protein 6 (A0A8W8KGG1_MAGGI)
F14R	Positive	G23076	TPR repeat-containing protein DDB_G0287407(LOC105335734)
F14R	Positive	G23078	glioma pathogenesis-related protein 1(LOC117680710)
F14R	Positive	G2308	uncharacterized LOC105347061(LOC105347061)
F14R	Positive	G23080	Na(+)/citrate cotransporter(LOC105335737)
F14R	Positive	G23081	mucin-3A(LOC105335736)
F14R	Positive	G23085	A0A8W8KAB0_MAGGI
F14R	Positive	G23087	C-type lectin domain-containing protein (A0A8W8KGK5_MAGGI)
F14R	Positive	G2309	regulator of G-protein signaling 17(LOC105347060)
F14R	Positive	G23096	myb-binding protein 1A-like protein(LOC105327853)
F14R	Positive	G23099	amyloid protein-binding protein 2(LOC105327852)
F14R	Positive	G23101	uncharacterized LOC105327849(LOC105327849)
F14R	Positive	G23105	Tryptophan synthase beta chain-like PALP domain-containing protein (A0A8W8KAI6_MAGGI)
F14R	Positive	G23106	solute carrier family 13 member 2(LOC105327846)
F14R	Positive	G23108	E3 ubiquitin-protein ligase TRIM37(LOC105327845)
F14R	Positive	G23113	BHLH domain-containing protein (A0A8W8KE37_MAGGI)
F14R	Positive	G23114	DNA 3'-5' helicase (A0A8W8KAQ1_MAGGI)
F14R	Positive	G23115	A0A8W8KAK7_MAGGI
F14R	Positive	G23120	DNA 3'-5' helicase (A0A8W8KAL9_MAGGI)
F14R	Positive	G23123	uncharacterized LOC105317664(LOC105317664)
F14R	Positive	G23131	VWFC domain-containing protein (A0A8W8KE85_MAGGI)
F14R	Positive	G23132	probable cytochrome P450 CYP44(LOC105328229)
F14R	Positive	G23135	heat shock factor protein-like(LOC105328117)
F14R	Positive	G2314	WD repeat domain phosphoinositide-interacting protein 4(LOC105347054)
F14R	Positive	G23142	G2/M phase-specific E3 ubiquitin-protein ligase(LOC105334301)
F14R	Positive	G2315	J domain-containing protein (A0A8W8KAZ6_MAGGI)
F14R	Positive	G23151	H-type lectin domain-containing protein (A0A8W8KAW4_MAGGI)
F14R	Positive	G23155	zinc finger protein ZFAT(LOC105325976)
F14R	Positive	G23156	neurochondrin(LOC105325974)
F14R	Positive	G23161	carbonyl reductase [NADPH] 1(LOC105340670)
F14R	Positive	G23162	carbonyl reductase [NADPH] 1(LOC105325714)
F14R	Positive	G23167	A0A8W8KDN9_MAGGI
F14R	Positive	G23168	A0A8W8KB38_MAGGI
F14R	Positive	G2317	Ribosomal L1 domain-containing protein 1 (A0A8W8KB46_MAGGI)
F14R	Positive	G23171	A0A8W8KDQ4_MAGGI
F14R	Positive	G23179	kinesin-like protein KIFC3(LOC105349227)
F14R	Positive	G23183	uncharacterized LOC105317040(LOC105317040)
F14R	Positive	G23187	mitochondrial inner membrane m-AAA protease component paraplegin(LOC105341618)
F14R	Positive	G23190	A0A8W8KBC1_MAGGI
F14R	Positive	G23191	Bardet-Biedl syndrome 10 protein homolog(LOC105341621)
F14R	Positive	G23192	tonsoku-like protein(LOC105341624)
F14R	Positive	G23196	uncharacterized LOC105341628(LOC105341628)
F14R	Positive	G23201	HTH CENPB-type domain-containing protein (A0A8W8KBK0_MAGGI)
F14R	Positive	G23203	GTP-binding protein RAD(LOC105341632)
F14R	Positive	G23205	lysine--tRNA ligase(LOC105341635)
F14R	Positive	G23208	uncharacterized LOC105317639(LOC105317639)
F14R	Positive	G23213	uncharacterized LOC105346025(LOC105346025)
F14R	Positive	G23216	large neutral amino acids transporter small subunit 2(LOC105346024)
F14R	Positive	G23218	neuronal acetylcholine receptor subunit alpha-7(LOC105334519)
F14R	Positive	G2322	A0A8W8KBN3_MAGGI
F14R	Positive	G23224	coiled-coil domain-containing protein 149-B(LOC105341734)
F14R	Positive	G23225	exosome complex exonuclease RRP44(LOC105341733)
F14R	Positive	G23226	DENN domain-containing protein 11(LOC105341731)
F14R	Positive	G23259	RNA helicase (A0A8W8KBY0_MAGGI)
F14R	Positive	G2326	uncharacterized LOC105330378(LOC105330378)
F14R	Positive	G23260	dnaJ homolog subfamily C member 16(LOC117685083)
F14R	Positive	G23268	A0A8W8KEI9_MAGGI
F14R	Positive	G23269	A0A8W8KFF3_MAGGI
F14R	Positive	G23272	A0A8W8KC20_MAGGI
F14R	Positive	G23273	Mutator-like transposase domain-containing protein (A0A8W8KEK3_MAGGI)
F14R	Positive	G23274	A0A8W8KC35_MAGGI
F14R	Positive	G23290	SUEL-type lectin domain-containing protein (A0A8W8KID5_MAGGI)
F14R	Positive	G23293	SAP domain-containing protein (A0A8W8KEQ0_MAGGI)
F14R	Positive	G23296	protein unc-93 homolog A(LOC105332022)
F14R	Positive	G23298	A0A8W8KIE5_MAGGI
F14R	Positive	G23299	ARF GTPase-activating protein GIT2(LOC105332048)
F14R	Positive	G2330	pumilio homolog 3(LOC105336671)
F14R	Positive	G23301	Golgi SNAP receptor complex member 1(LOC105332072)
F14R	Positive	G23302	C2H2-type domain-containing protein (A0A8W8KEU1_MAGGI)
F14R	Positive	G23306	Apple domain-containing protein (A0A8W8KIJ5_MAGGI)
F14R	Positive	G2331	golgin subfamily A member 6-like protein 26(LOC109620367)
F14R	Positive	G23311	ubiquitin-conjugating enzyme E2 Q2(LOC105332261)
F14R	Positive	G23312	uncharacterized LOC105332271(LOC105332271)
F14R	Positive	G23313	transcription factor Maf(LOC105332301)
F14R	Positive	G23315	WW domain-containing oxidoreductase (A0A8W8KFW1_MAGGI)
F14R	Positive	G23316	ubiquitin carboxyl-terminal hydrolase 10(LOC105332310)
F14R	Positive	G23317	LRRCT domain-containing protein (A0A8W8KIM4_MAGGI)
F14R	Positive	G23324	transient receptor potential cation channel subfamily M member-like 2(LOC105330821)
F14R	Positive	G23327	transient receptor potential cation channel subfamily M member 8(LOC105329412)
F14R	Positive	G23328	GMP reductase 2(LOC105329398)
F14R	Positive	G23330	exocyst complex component 2(LOC105329401)
F14R	Positive	G23332	A0A8W8KCM0_MAGGI
F14R	Positive	G23333	uncharacterized LOC105343500(LOC105343500)
F14R	Positive	G23335	A0A8W8KCM4_MAGGI
F14R	Positive	G23336	A0A8W8KCP2_MAGGI
F14R	Positive	G2335	mutS protein homolog 5(LOC105341627)
F14R	Positive	G23350	monocarboxylate transporter 12(LOC105324895)
F14R	Positive	G23362	uncharacterized LOC105340060(LOC105340060)
F14R	Positive	G23366	phosphoenolpyruvate phosphomutase(LOC105327128)
F14R	Positive	G23371	Solute carrier family 13 member 2 (A0A8W8KCX3_MAGGI)
F14R	Positive	G23375	aspartate--tRNA ligase, mitochondrial(LOC105327120)
F14R	Positive	G23376	required for meiotic nuclear division protein 1 homolog(LOC105327119)
F14R	Positive	G23378	nibrin(LOC105327116)
F14R	Positive	G23379	twinkle mtDNA helicase(LOC105327113)
F14R	Positive	G23393	activated Cdc42 kinase-like(LOC105318054)
F14R	Positive	G234	SCY1-like protein 2(LOC105320628)
F14R	Positive	G2340	centromere-associated protein E(LOC105319850)
F14R	Positive	G23401	uncharacterized LOC105318049(LOC105318049)
F14R	Positive	G23402	DDE-1 domain-containing protein (A0A8W8KD75_MAGGI)
F14R	Positive	G23404	putative defense protein 3(LOC105318067)
F14R	Positive	G23406	zinc finger protein 384(LOC105318047)
F14R	Positive	G23408	uncharacterized LOC105318045(LOC105318045)
F14R	Positive	G23409	glycoprotein 3-alpha-L-fucosyltransferase A(LOC105318044)
F14R	Positive	G2341	Selenoprotein P N-terminal domain-containing protein (A0A8W8KJF5_MAGGI)
F14R	Positive	G23412	eukaryotic translation initiation factor 5A-1(LOC105318039)
F14R	Positive	G2342	Selenoprotein P N-terminal domain-containing protein (A0A8W8KDB8_MAGGI)
F14R	Positive	G23422	nitric oxide synthase, salivary gland(LOC105322950)
F14R	Positive	G23427	C2H2-type domain-containing protein (A0A8W8KDE2_MAGGI)
F14R	Positive	G23432	DNA repair protein RAD51 homolog 3(LOC105335935)
F14R	Positive	G23433	leucine-zipper-like transcriptional regulator 1(LOC105335926)
F14R	Positive	G23438	ubiquitin-conjugating enzyme E2 C(LOC105335915)
F14R	Positive	G23439	coiled-coil domain-containing protein 90B, mitochondrial(LOC105335898)
F14R	Positive	G23440	uncharacterized LOC105335891(LOC105335891)
F14R	Positive	G23442	G-protein coupled receptors family 2 profile 2 domain-containing protein (A0A8W8KH00_MAGGI)
F14R	Positive	G23443	A0A8W8KDI9_MAGGI
F14R	Positive	G23445	Exonuclease domain-containing protein (A0A8W8KG07_MAGGI)
F14R	Positive	G23449	A0A8W8KJQ0_MAGGI
F14R	Positive	G23451	A0A8W8KG11_MAGGI
F14R	Positive	G23455	uncharacterized LOC105348758(LOC105348758)
F14R	Positive	G23457	uncharacterized LOC105338382(LOC105338382)
F14R	Positive	G23459	tumor necrosis factor receptor superfamily member 19(LOC105338379)
F14R	Positive	G23465	pre-rRNA 2'-O-ribose RNA methyltransferase FTSJ3(LOC105321595)
F14R	Positive	G23469	uncharacterized LOC105321591(LOC105321591)
F14R	Positive	G23482	Cysteine sulfinic acid decarboxylase (A0A8W8KDV5_MAGGI)
F14R	Positive	G23483	armadillo repeat-containing protein 5(LOC105321582)
F14R	Positive	G23484	ras-like protein family member 10B(LOC105321580)
F14R	Positive	G23486	ubiquitin carboxyl-terminal hydrolase 30(LOC105331906)
F14R	Positive	G23488	uncharacterized LOC105331904(LOC105331904)
F14R	Positive	G2349	A0A8W8KHE9_MAGGI
F14R	Positive	G23490	LIM/homeobox protein Lhx5(LOC105344310)
F14R	Positive	G23495	Peptidase metallopeptidase domain-containing protein (A0A8W8KGG4_MAGGI)
F14R	Positive	G235	tyrosine-protein kinase Yes(LOC105325877)
F14R	Positive	G2350	Receptor ligand binding region domain-containing protein (A0A8W8KE12_MAGGI)
F14R	Positive	G23500	GYF domain-containing protein (A0A8W8KE33_MAGGI)
F14R	Positive	G23502	uncharacterized LOC105324908(LOC105324908)
F14R	Positive	G23503	CCR4-NOT transcription complex subunit 1(LOC105324909)
F14R	Positive	G23508	uncharacterized LOC105324913(LOC105324913)
F14R	Positive	G23511	sphingomyelin phosphodiesterase 4(LOC105324916)
F14R	Positive	G23519	myosin-11(LOC105322455)
F14R	Positive	G23523	collagen alpha-6(VI) chain(LOC105323678)
F14R	Positive	G23524	uncharacterized LOC105323706(LOC105323706)
F14R	Positive	G23529	flotillin-2(LOC105331050)
F14R	Positive	G23533	isatin hydrolase(LOC105331016)
F14R	Positive	G23539	G-protein coupled receptors family 1 profile domain-containing protein (A0A8W8KEI0_MAGGI)
F14R	Positive	G23544	GATOR complex protein Iml1(LOC105318420)
F14R	Positive	G23546	coiled-coil domain-containing protein 63(LOC105318418)
F14R	Positive	G23549	sodium-dependent multivitamin transporter(LOC105318416)
F14R	Positive	G23555	CCHC-type domain-containing protein (A0A8W8KH22_MAGGI)
F14R	Positive	G23561	FHA domain-containing protein (A0A8W8KI25_MAGGI)
F14R	Positive	G23562	uncharacterized LOC105330417(LOC105330417)
F14R	Positive	G23563	uncharacterized LOC105330418(LOC105330418)
F14R	Positive	G23564	DNA replication factor Cdt1(LOC105330419)
F14R	Positive	G23570	PR domain zinc finger protein 14(LOC105317610)
F14R	Positive	G23575	FACT complex subunit SPT16(LOC105341072)
F14R	Positive	G23577	uncharacterized LOC105341135(LOC105341135)
F14R	Positive	G23581	Transmembrane protein 70, mitochondrial (A0A8W8KH90_MAGGI)
F14R	Positive	G23584	putative zinc finger protein 66(LOC105331829)
F14R	Positive	G23588	serine/threonine-protein phosphatase 4 regulatory subunit 1(LOC105331825)
F14R	Positive	G2359	lethal(3)malignant brain tumor-like protein 3(LOC117680646)
F14R	Positive	G23591	RING-type domain-containing protein (A0A8W8KEU9_MAGGI)
F14R	Positive	G23595	A0A8W8KHC4_MAGGI
F14R	Positive	G23598	HYDIN/VesB/CFA65-like Ig-like domain-containing protein (A0A8W8KHE0_MAGGI)
F14R	Positive	G23604	mRNA cap guanine-N7 methyltransferase(LOC105345793)
F14R	Positive	G23606	CCHC-type domain-containing protein (A0A8W8KIG8_MAGGI)
F14R	Positive	G23607	C2H2-type domain-containing protein (A0A8W8KF28_MAGGI)
F14R	Positive	G23608	A0A8W8KHH2_MAGGI
F14R	Positive	G23610	Ankyrin repeat domain-containing protein (A0A8W8KHH8_MAGGI)
F14R	Positive	G23611	MYND-type domain-containing protein (A0A8W8KIH8_MAGGI)
F14R	Positive	G23612	protein CBFA2T1(LOC105345800)
F14R	Positive	G23614	CD109 antigen (A0A8W8KL76_MAGGI)
F14R	Positive	G23615	G-protein coupled receptors family 1 profile domain-containing protein (A0A8W8KHI3_MAGGI)
F14R	Positive	G23618	maestro heat-like repeat-containing protein family member 1(LOC105337461)
F14R	Positive	G23626	asparagine-rich protein(LOC105337453)
F14R	Positive	G23634	A0A8W8KHM5_MAGGI
F14R	Positive	G23638	DED domain-containing protein (A0A8W8KIM7_MAGGI)
F14R	Positive	G23639	A0A8W8KF78_MAGGI
F14R	Positive	G2364	EGF-like domain-containing protein (A0A8W8KF88_MAGGI)
F14R	Positive	G23648	phosphatidylinositol 4-kinase alpha(LOC105329971)
F14R	Positive	G23657	RING-type E3 ubiquitin-protein ligase PPIL2(LOC105344775)
F14R	Positive	G23658	micronuclear linker histone polyprotein(LOC105344785)
F14R	Positive	G23659	uncharacterized LOC105348382(LOC105348382)
F14R	Positive	G23669	uncharacterized LOC105332038(LOC105332038)
F14R	Positive	G23672	A0A8W8KFG2_MAGGI
F14R	Positive	G2368	small COPII coat GTPase SAR1(LOC105324323)
F14R	Positive	G23683	C2H2-type domain-containing protein (A0A8W8KFJ3_MAGGI)
F14R	Positive	G23686	replication factor C subunit 5(LOC105332020)
F14R	Positive	G23688	kinase suppressor of Ras 2(LOC105332021)
F14R	Positive	G23693	pescadillo homolog(LOC105332016)
F14R	Positive	G23697	cytochrome P450 4F2(LOC105335484)
F14R	Positive	G23699	p53 apoptosis effector related to PMP-22(LOC105341262)
F14R	Positive	G23701	succinate dehydrogenase [ubiquinone] iron-sulfur subunit, mitochondrial(LOC105341248)
F14R	Positive	G23702	A0A8W8KI90_MAGGI
F14R	Positive	G23705	uncharacterized LOC105341210(LOC105341210)
F14R	Positive	G23718	zinc finger protein 462(LOC105327915)
F14R	Positive	G23719	uncharacterized LOC105327948(LOC105327948)
F14R	Positive	G23722	Interferon alpha-inducible protein 27, mitochondrial (A0A8W8KFX4_MAGGI)
F14R	Positive	G23723	uncharacterized protein C56G2.4(LOC105347588)
F14R	Positive	G23732	A0A8W8KG16_MAGGI
F14R	Positive	G23736	splicing factor 3B subunit 4(LOC105328114)
F14R	Positive	G23737	A0A8W8KM50_MAGGI
F14R	Positive	G23739	VWFA domain-containing protein (A0A8W8KJF7_MAGGI)
F14R	Positive	G23745	A0A8W8KIK1_MAGGI
F14R	Positive	G23751	trifunctional purine biosynthetic protein adenosine-3(LOC105346659)
F14R	Positive	G23752	Sulfatase-modifying factor enzyme domain-containing protein (A0A8W8KG42_MAGGI)
F14R	Positive	G23756	ER membrane protein complex subunit 1(LOC105348825)
F14R	Positive	G23757	F-box only protein 42(LOC105348814)
F14R	Positive	G23759	TNFR-Cys domain-containing protein (A0A8W8KG72_MAGGI)
F14R	Positive	G23761	caspase-2(LOC105340308)
F14R	Positive	G23763	uncharacterized LOC136274130(LOC136274130)
F14R	Positive	G23764	A0A8W8KJM0_MAGGI
F14R	Positive	G23765	LRAT domain-containing protein (A0A8W8KG93_MAGGI)
F14R	Positive	G23767	uncharacterized LOC117692902(LOC117692902)
F14R	Positive	G23771	uncharacterized LOC105331224(LOC105331224)
F14R	Positive	G23794	uncharacterized LOC105335616(LOC105335616)
F14R	Positive	G23795	uncharacterized LOC105335618(LOC105335618)
F14R	Positive	G238	Proteasome-associated protein ECM29-like protein (A0A8W8KJ25_MAGGI)
F14R	Positive	G23807	uncharacterized LOC105317776(LOC105317776)
F14R	Positive	G23811	A0A8W8KGN2_MAGGI
F14R	Positive	G23812	A0A8W8KGN8_MAGGI
F14R	Positive	G23815	uncharacterized LOC105331999(LOC105331999)
F14R	Positive	G23816	platelet endothelial aggregation receptor 1-like(LOC117692457)
F14R	Positive	G23819	A0A8W8KJ72_MAGGI
F14R	Positive	G23822	A0A8W8KMV4_MAGGI
F14R	Positive	G23823	A0A8W8KJ92_MAGGI
F14R	Positive	G23831	tRNA (uracil-5-)-methyltransferase homolog A(LOC105342240)
F14R	Positive	G23832	A0A8W8KJB2_MAGGI
F14R	Positive	G23833	rab GTPase-binding effector protein 1(LOC105342245)
F14R	Positive	G23835	SH2B adapter protein 1(LOC105321569)
F14R	Positive	G23837	septin-2(LOC105321494)
F14R	Positive	G23841	A0A8W8KGX4_MAGGI
F14R	Positive	G23842	ABC transporter permease (A0A8W8KGX7_MAGGI)
F14R	Positive	G2385	A0A8W8KJG2_MAGGI
F14R	Positive	G23854	FACT complex subunit SSRP1 (A0A8W8KGZ6_MAGGI)
F14R	Positive	G23855	protein retinal degeneration B(LOC105321511)
F14R	Positive	G23858	uncharacterized LOC105321512(LOC105321512)
F14R	Positive	G23864	p53 apoptosis effector related to PMP-22(LOC105321518)
F14R	Positive	G23865	probable RNA-binding protein 19(LOC105321520)
F14R	Positive	G23867	TLC domain-containing protein 2(LOC105321522)
F14R	Positive	G23871	uncharacterized LOC117692664(LOC117692664)
F14R	Positive	G23881	DUF4789 domain-containing protein (A0A8W8KH54_MAGGI)
F14R	Positive	G23884	programmed cell death protein 5(LOC105325744)
F14R	Positive	G23885	centrosomal protein of 290 kDa(LOC105321142)
F14R	Positive	G23889	Photolyase/cryptochrome alpha/beta domain-containing protein (A0A8W8KH86_MAGGI)
F14R	Positive	G23893	anaphase-promoting complex subunit 5(LOC105338519)
F14R	Positive	G23894	cilia- and flagella-associated protein 418(LOC105338521)
F14R	Positive	G23896	serine/arginine repetitive matrix protein 2(LOC105336552)
F14R	Positive	G23898	uncharacterized LOC105336509(LOC105336509)
F14R	Positive	G23904	A0A8W8KJX9_MAGGI
F14R	Positive	G23907	syntaxin-16(LOC105328295)
F14R	Positive	G23911	G-protein coupled receptors family 1 profile domain-containing protein (A0A8W8KJZ7_MAGGI)
F14R	Positive	G23914	LHFPL tetraspan subfamily member 2a protein(LOC105339069)
F14R	Positive	G23917	piwi-like protein 1(LOC105339049)
F14R	Positive	G23918	uncharacterized LOC117692934(LOC117692934)
F14R	Positive	G23924	uncharacterized LOC105338484(LOC105338484)
F14R	Positive	G23925	mediator of RNA polymerase II transcription subunit 31(LOC105338405)
F14R	Positive	G23926	apoptosis-inducing factor 3(LOC105323732)
F14R	Positive	G23927	Methyltransferase WBSCR22 (A0A8W8KK51_MAGGI)
F14R	Positive	G23930	uncharacterized LOC105323741(LOC105323741)
F14R	Positive	G23937	A0A8W8KHQ3_MAGGI
F14R	Positive	G23938	nucleolar protein 9(LOC105334439)
F14R	Positive	G23942	Sushi domain-containing protein (A0A8W8KK83_MAGGI)
F14R	Positive	G23945	Sushi domain-containing protein (A0A8W8KHR5_MAGGI)
F14R	Positive	G23950	Carbonic anhydrase (A0A8W8KK97_MAGGI)
F14R	Positive	G23953	trafficking protein particle complex subunit 11(LOC105333866)
F14R	Positive	G23957	CCHC-type domain-containing protein (A0A8W8KKB6_MAGGI)
F14R	Positive	G23959	anaphase-promoting complex subunit 7(LOC105333859)
F14R	Positive	G23960	uncharacterized LOC136269621(LOC136269621)
F14R	Positive	G23961	uncharacterized LOC105333858(LOC105333858)
F14R	Positive	G23964	A0A8W8KP02_MAGGI
F14R	Positive	G2397	WD repeat-containing protein on Y chromosome(LOC105335968)
F14R	Positive	G23974	uncharacterized LOC105341442(LOC105341442)
F14R	Positive	G23975	A0A8W8KP21_MAGGI
F14R	Positive	G23980	two pore channel protein 1(LOC105341433)
F14R	Positive	G23983	protein adenylyltransferase SelO(LOC105341430)
F14R	Positive	G23985	Cadherin domain-containing protein (A0A8W8KKI6_MAGGI)
F14R	Positive	G23987	Neural-cadherin (A0A8W8KI15_MAGGI)
F14R	Positive	G23989	Lipocalin/cytosolic fatty-acid binding domain-containing protein (A0A8W8KI27_MAGGI)
F14R	Positive	G23992	fatty acid-binding protein, heart(LOC105341422)
F14R	Positive	G23997	A0A8W8KLH8_MAGGI
F14R	Positive	G240	Proteasome component Ecm29 N-terminal domain-containing protein (A0A8W8KKP2_MAGGI)
F14R	Positive	G24000	uncharacterized LOC117692717(LOC117692717)
F14R	Positive	G24001	MEGF10_11 (A0A8W8KI80_MAGGI)
F14R	Positive	G24002	A0A8W8KKP7_MAGGI
F14R	Positive	G24004	MEGF10_11 (A0A8W8KI73_MAGGI)
F14R	Positive	G24005	uncharacterized LOC105334444(LOC105334444)
F14R	Positive	G24006	A0A8W8KPB6_MAGGI
F14R	Positive	G24009	Multiple epidermal growth factor-like domains 6 (A0A8W8KI77_MAGGI)
F14R	Positive	G2401	COP9 signalosome complex subunit 4(LOC105335971)
F14R	Positive	G24010	A0A8W8KI96_MAGGI
F14R	Positive	G24015	A0A8W8KI97_MAGGI
F14R	Positive	G24024	mitogen-activated protein kinase 1(LOC105334418)
F14R	Positive	G24028	uncharacterized LOC105326872(LOC105326872)
F14R	Positive	G24031	ion channel TACAN(LOC105348183)
F14R	Positive	G24032	sphingomyelin phosphodiesterase(LOC105348190)
F14R	Positive	G24039	ATP-binding cassette sub-family C member 3(LOC105335124)
F14R	Positive	G24043	uncharacterized LOC105335137(LOC105335137)
F14R	Positive	G24048	Tyr recombinase domain-containing protein (A0A8W8KII5_MAGGI)
F14R	Positive	G2405	nodal homolog 3-B(LOC105342005)
F14R	Positive	G24053	TNFR-Cys domain-containing protein (A0A8W8KL17_MAGGI)
F14R	Positive	G24054	A0A8W8KLY9_MAGGI
F14R	Positive	G24057	INO80 complex subunit B(LOC105321523)
F14R	Positive	G2406	Golgi-specific brefeldin A-resistance guanine nucleotide exchange factor 1(LOC105342004)
F14R	Positive	G24064	A0A8W8KL34_MAGGI
F14R	Positive	G24068	cyclin-D1-binding protein 1 homolog(LOC105325743)
F14R	Positive	G2407	Protein kinase domain-containing protein (A0A8W8KM26_MAGGI)
F14R	Positive	G24073	VWFA domain-containing protein (A0A8W8KPT2_MAGGI)
F14R	Positive	G24074	Ubiquitin-like domain-containing protein (A0A8W8KIN9_MAGGI)
F14R	Positive	G24078	medium-chain acyl-CoA ligase ACSF2, mitochondrial(LOC105324347)
F14R	Positive	G2408	A0A8W8KIR6_MAGGI
F14R	Positive	G24082	A0A8W8KPU3_MAGGI
F14R	Positive	G24084	A0A8W8KM47_MAGGI
F14R	Positive	G24087	low-density lipoprotein receptor-related protein 4(LOC105345554)
F14R	Positive	G24088	heavy metal-binding protein HIP(LOC105318385)
F14R	Positive	G24090	complement C1q tumor necrosis factor-related protein 3-like(LOC117681151)
F14R	Positive	G24092	death effector domain-containing protein(LOC105318392)
F14R	Positive	G24097	THO complex subunit 2(LOC105330153)
F14R	Positive	G24098	myotubularin-related protein 6(LOC105318437)
F14R	Positive	G24112	A0A8W8KIZ9_MAGGI
F14R	Positive	G24126	cell division cycle 7-related protein kinase(LOC105336616)
F14R	Positive	G2414	A0A8W8KJ58_MAGGI
F14R	Positive	G24145	C1q domain-containing protein (A0A8W8KQA4_MAGGI)
F14R	Positive	G2415	A0A8W8KJ99_MAGGI
F14R	Positive	G24153	Translation initiation factor eIF2B subunit epsilon (A0A8W8KJA3_MAGGI)
F14R	Positive	G24156	zinc finger protein 235(LOC105320317)
F14R	Positive	G24159	uncharacterized LOC105336191(LOC105336191)
F14R	Positive	G2416	G-protein coupled receptors family 1 profile domain-containing protein (A0A8W8KMN2_MAGGI)
F14R	Positive	G24166	uncharacterized LOC105336191(LOC105336191)
F14R	Positive	G24168	superkiller complex protein 2(LOC117680483)
F14R	Positive	G2418	dorsal-ventral patterning tolloid-like protein 1(LOC105342011)
F14R	Positive	G24180	F-box/LRR-repeat protein 21(LOC105346854)
F14R	Positive	G24181	uncharacterized LOC105346853(LOC105346853)
F14R	Positive	G24183	pericentriolar material 1 protein(LOC105346877)
F14R	Positive	G24184	3'-5' exonuclease domain-containing protein (A0A8W8KLZ5_MAGGI)
F14R	Positive	G24193	Heat shock 70 kDa protein 12A (A0A8W8KMZ4_MAGGI)
F14R	Positive	G24195	A0A8W8KJP2_MAGGI
F14R	Positive	G242	structural maintenance of chromosomes protein 2(LOC105325871)
F14R	Positive	G24201	inverted formin-2(LOC105346839)
F14R	Positive	G24205	cyclin-dependent kinase 14(LOC105345433)
F14R	Positive	G2421	A0A8W8KN41_MAGGI
F14R	Positive	G24213	Transmembrane protein (A0A8W8KJU7_MAGGI)
F14R	Positive	G24215	A0A8W8KJW3_MAGGI
F14R	Positive	G2422	A0A8W8KN74_MAGGI
F14R	Positive	G24225	A0A8W8KQZ5_MAGGI
F14R	Positive	G24227	iron-sulfur cluster transfer protein NUBPL(LOC105334975)
F14R	Positive	G24235	serine/threonine-protein kinase TNNI3K(LOC105334935)
F14R	Positive	G24236	uncharacterized LOC105334936(LOC105334936)
F14R	Positive	G24238	nucleoporin NUP188(LOC105334941)
F14R	Positive	G2424	Plasminogen (A0A8W8KR54_MAGGI)
F14R	Positive	G24242	Kinetochore protein NDC80 (A0A8W8KK37_MAGGI)
F14R	Positive	G2425	EGF-like domain-containing protein (A0A8W8KR78_MAGGI)
F14R	Positive	G24252	HTH La-type RNA-binding domain-containing protein (A0A8W8KK59_MAGGI)
F14R	Positive	G24254	gem-associated protein 8(LOC105331320)
F14R	Positive	G24258	cyclin-dependent kinase 9(LOC105331277)
F14R	Positive	G24264	general transcription factor 3C polypeptide 5(LOC105331313)
F14R	Positive	G2427	terminal uridylyltransferase 4(LOC105349159)
F14R	Positive	G24271	heparanase(LOC105320771)
F14R	Positive	G2428	RNA exonuclease 1 homolog(LOC105349169)
F14R	Positive	G24281	WD repeat-containing protein 46(LOC105345410)
F14R	Positive	G24288	uncharacterized LOC117681643(LOC117681643)
F14R	Positive	G24289	uncharacterized LOC105330975(LOC105330975)
F14R	Positive	G2429	DnaJ homolog subfamily B member 9 (A0A8W8KMZ2_MAGGI)
F14R	Positive	G24298	Extracellular membrane protein CFEM domain-containing protein (A0A8W8KN06_MAGGI)
F14R	Positive	G2430	Mediator of DNA damage checkpoint protein 1 (A0A8W8KNX3_MAGGI)
F14R	Positive	G2431	peptidyl-prolyl cis-trans isomerase FKBP1A(LOC105329726)
F14R	Positive	G24313	Supervillin (A0A8W8KNZ6_MAGGI)
F14R	Positive	G24316	uncharacterized LOC105321685(LOC105321685)
F14R	Positive	G24317	hyccin(LOC105321684)
F14R	Positive	G24321	band 3 anion transport protein(LOC105321687)
F14R	Positive	G24322	uncharacterized LOC105321690(LOC105321690)
F14R	Positive	G24334	Single domain-containing protein (A0A8W8KP44_MAGGI)
F14R	Positive	G24338	uncharacterized LOC105330830(LOC105330830)
F14R	Positive	G24343	tetratricopeptide repeat protein 19, mitochondrial(LOC105330835)
F14R	Positive	G24344	A0A8W8KL02_MAGGI
F14R	Positive	G24346	serine--tRNA synthetase-like protein Slimp(LOC105330840)
F14R	Positive	G24349	A0A8W8KL33_MAGGI
F14R	Positive	G2435	ubiquitin-protein ligase E3C(LOC105329677)
F14R	Positive	G24354	A0A8W8KS32_MAGGI
F14R	Positive	G24369	E3 ubiquitin-protein ligase TTC3(LOC105347332)
F14R	Positive	G2437	E3 ubiquitin-protein ligase TRIM56(LOC105329660)
F14R	Positive	G24371	abasic site processing protein HMCES(LOC105347333)
F14R	Positive	G24373	large subunit GTPase 1 homolog(LOC105347334)
F14R	Positive	G24374	hyaluronan mediated motility receptor(LOC105347335)
F14R	Positive	G24376	uncharacterized LOC105317975(LOC105317975)
F14R	Positive	G24389	A0A8W8KNQ9_MAGGI
F14R	Positive	G2439	vasculin(LOC105329653)
F14R	Positive	G24394	Transient receptor potential cation channel subfamily V member 6 (A0A8W8KLD8_MAGGI)
F14R	Positive	G24395	Transient receptor potential cation channel subfamily V member 6 (A0A8W8KSE8_MAGGI)
F14R	Positive	G2440	NAD kinase 2, mitochondrial(LOC105329639)
F14R	Positive	G24403	G-protein coupled receptors family 1 profile domain-containing protein (A0A8W8KLJ5_MAGGI)
F14R	Positive	G24405	Armadillo segment polarity protein (A0A8W8KLH4_MAGGI)
F14R	Positive	G24408	NEDD8-conjugating enzyme UBE2F(LOC105320746)
F14R	Positive	G24409	cell division control protein 6 homolog(LOC105320748)
F14R	Positive	G24410	2',5'-phosphodiesterase 12(LOC105320749)
F14R	Positive	G24417	VWFA domain-containing protein (A0A8W8KPT1_MAGGI)
F14R	Positive	G24418	Collagen alpha-3(VI) chain (A0A8W8KLN0_MAGGI)
F14R	Positive	G24428	collagen alpha-3(VI) chain(LOC117681677)
F14R	Positive	G24430	collagen alpha-6(VI) chain(LOC105342774)
F14R	Positive	G24433	Ig-like domain-containing protein (A0A8W8KLN1_MAGGI)
F14R	Positive	G24436	Ig-like domain-containing protein (A0A8W8KLN8_MAGGI)
F14R	Positive	G24438	Ig-like domain-containing protein (A0A8W8KP20_MAGGI)
F14R	Positive	G2444	dimethyladenosine transferase 1, mitochondrial(LOC105347283)
F14R	Positive	G24440	Muscle M-line assembly protein unc-89 (A0A8W8KLP3_MAGGI)
F14R	Positive	G24446	Myosin light chain kinase, smooth muscle (A0A8W8KSR0_MAGGI)
F14R	Positive	G24453	acetylcholine receptor subunit beta-type unc-29-like(LOC136272679)
F14R	Positive	G24455	A0A8W8KP42_MAGGI
F14R	Positive	G24456	A0A8W8KLS1_MAGGI
F14R	Positive	G2446	BSD domain-containing protein 1(LOC105347284)
F14R	Positive	G2448	uncharacterized LOC105347288(LOC105347288)
F14R	Positive	G24480	out at first protein(LOC105318002)
F14R	Positive	G24486	Golgi-associated plant pathogenesis-related protein 1(LOC105318009)
F14R	Positive	G2449	SAM domain-containing protein (A0A8W8KM02_MAGGI)
F14R	Positive	G24493	uncharacterized LOC105329703(LOC105329703)
F14R	Positive	G24494	mitochondrial import receptor subunit TOM70(LOC105329705)
F14R	Positive	G24496	solute carrier family 49 member 4(LOC105329707)
F14R	Positive	G24497	MAX gene-associated protein(LOC105329708)
F14R	Positive	G24499	heat shock 70 kDa protein 12A(LOC105329710)
F14R	Positive	G24500	Thymosin beta-4 (A0A8W8KM53_MAGGI)
F14R	Positive	G24501	DUF4149 domain-containing protein (A0A8W8KPI5_MAGGI)
F14R	Positive	G24504	Conserved oligomeric Golgi complex subunit 8 (A0A8W8KM94_MAGGI)
F14R	Positive	G24505	F-box/LRR-repeat protein 2(LOC105338582)
F14R	Positive	G24506	tubulin beta chain(LOC105338583)
F14R	Positive	G24508	ubiquitin carboxyl-terminal hydrolase 38(LOC105338584)
F14R	Positive	G24510	glucosamine-6-phosphate isomerase 2(LOC105338585)
F14R	Positive	G24522	transcription factor SPT20 homolog(LOC105338600)
F14R	Positive	G24525	A0A8W8KTD4_MAGGI
F14R	Positive	G24535	Ribonucleoside-diphosphate reductase (A0A8W8KMH3_MAGGI)
F14R	Positive	G24540	uncharacterized LOC105334151(LOC105334151)
F14R	Positive	G24543	arginine--tRNA ligase, cytoplasmic(LOC105334153)
F14R	Positive	G24547	A0A8W8KMN7_MAGGI
F14R	Positive	G24550	A0A8W8KMM6_MAGGI
F14R	Positive	G24551	Cyclic nucleotide-binding domain-containing protein (A0A8W8KTN0_MAGGI)
F14R	Positive	G24552	kinase D-interacting substrate of 220 kDa(LOC105328891)
F14R	Positive	G24556	A0A8W8KMN9_MAGGI
F14R	Positive	G24561	A0A8W8KQU6_MAGGI
F14R	Positive	G24562	A0A8W8KMR7_MAGGI
F14R	Positive	G24565	homeobox protein BarH-like 1b(LOC105329374)
F14R	Positive	G24566	sodium/mannose cotransporter SLC5A10(LOC105329375)
F14R	Positive	G2457	FAS1 domain-containing protein (A0A8W8KQ26_MAGGI)
F14R	Positive	G24576	E3 SUMO-protein ligase RanBP2(LOC105323093)
F14R	Positive	G24577	platelet-activating factor acetylhydrolase IB subunit alpha2(LOC105323094)
F14R	Positive	G24581	OB domain-containing protein (A0A8W8KQ55_MAGGI)
F14R	Positive	G2459	mitotic apparatus protein p62(LOC105326683)
F14R	Positive	G24590	sodium- and chloride-dependent glycine transporter 2(LOC105329093)
F14R	Positive	G24601	DNA repair protein RAD50(LOC105348735)
F14R	Positive	G24604	Alpha-2-macroglobulin bait region domain-containing protein (A0A8W8KU28_MAGGI)
F14R	Positive	G24625	A0A8W8KQH7_MAGGI
F14R	Positive	G24626	uncharacterized LOC136269515(LOC136269515)
F14R	Positive	G24629	hamartin(LOC105327465)
F14R	Positive	G24638	glycine receptor subunit alpha-1(LOC105327474)
F14R	Positive	G24648	Mitochondria-eating protein C-terminal domain-containing protein (A0A8W8KQP3_MAGGI)
F14R	Positive	G24652	Unc-93-like protein A (A0A8W8KUE1_MAGGI)
F14R	Positive	G24653	uncharacterized LOC105324791(LOC105324791)
F14R	Positive	G24654	protein unc-93 homolog A(LOC105348932)
F14R	Positive	G24657	Poly [ADP-ribose] polymerase (A0A8W8KQQ5_MAGGI)
F14R	Positive	G24664	uncharacterized LOC105348925(LOC105348925)
F14R	Positive	G24665	heat shock 70 kDa protein 12A(LOC105348923)
F14R	Positive	G24666	uncharacterized LOC136272699(LOC136272699)
F14R	Positive	G24671	Ig-like domain-containing protein (A0A8W8KNJ5_MAGGI)
F14R	Positive	G24680	A0A8W8KNR9_MAGGI
F14R	Positive	G24681	uncharacterized LOC105322514(LOC105322514)
F14R	Positive	G24687	Chromo domain-containing protein (A0A8W8KNP5_MAGGI)
F14R	Positive	G24688	protein aurora borealis(LOC105348224)
F14R	Positive	G24707	uncharacterized LOC105347796(LOC105347796)
F14R	Positive	G2471	elongator complex protein 3(LOC105327059)
F14R	Positive	G2472	Bladder cancer-associated protein (A0A8W8KP17_MAGGI)
F14R	Positive	G24720	uncharacterized LOC105347805(LOC105347805)
F14R	Positive	G24721	A0A8W8KS42_MAGGI
F14R	Positive	G24722	dixin(LOC105347801)
F14R	Positive	G24727	protein phosphatase 1K, mitochondrial(LOC105338899)
F14R	Positive	G24730	Transporter (A0A8W8KP58_MAGGI)
F14R	Positive	G24731	sodium- and chloride-dependent glycine transporter 1(LOC105338903)
F14R	Positive	G24734	myosin heavy chain, striated muscle(LOC105338907)
F14R	Positive	G24736	golgin subfamily A member 2(LOC105338909)
F14R	Positive	G24738	uncharacterized LOC105328274(LOC105328274)
F14R	Positive	G24745	Hexosyltransferase (A0A8W8KPG8_MAGGI)
F14R	Positive	G24750	A0A8W8KPH9_MAGGI
F14R	Positive	G24757	A0A8W8KPE6_MAGGI
F14R	Positive	G2476	uncharacterized LOC117684759(LOC117684759)
F14R	Positive	G24763	DNA-directed RNA polymerase I subunit RPA49(LOC105319729)
F14R	Positive	G24764	Bicarbonate transporter-like transmembrane domain-containing protein (A0A8W8KSG0_MAGGI)
F14R	Positive	G24767	transmembrane protein 131(LOC105327758)
F14R	Positive	G24768	ELMO domain-containing protein (A0A8W8KRS1_MAGGI)
F14R	Positive	G24769	ubiquitin-like protein 3(LOC105327756)
F14R	Positive	G2477	uncharacterized LOC117684760(LOC117684760)
F14R	Positive	G24772	dentin matrix acidic phosphoprotein 1(LOC105327754)
F14R	Positive	G24774	protein cramped-like(LOC105327751)
F14R	Positive	G24779	B-box type zinc finger protein ncl-1(LOC105327748)
F14R	Positive	G24782	exosome complex component RRP43(LOC105327745)
F14R	Positive	G24784	uncharacterized LOC105327744(LOC105327744)
F14R	Positive	G24785	protein SDA1 homolog(LOC105327762)
F14R	Positive	G24792	brain tumor protein(LOC105320609)
F14R	Positive	G24793	torsin-1A(LOC105320599)
F14R	Positive	G24796	Paramyosin (A0A8W8KVL6_MAGGI)
F14R	Positive	G24798	DNA-binding protein SMUBP-2(LOC105331872)
F14R	Positive	G2480	A0A8W8KVM6_MAGGI
F14R	Positive	G24801	CARD domain-containing protein (A0A8W8KSN5_MAGGI)
F14R	Positive	G24802	CARD domain-containing protein (A0A8W8KPU6_MAGGI)
F14R	Positive	G24807	2',3'-cyclic-nucleotide 3'-phosphodiesterase(LOC105320298)
F14R	Positive	G24808	A0A8W8KPX4_MAGGI
F14R	Positive	G24814	microtubule-associated protein futsch(LOC105326370)
F14R	Positive	G24817	transient receptor potential cation channel subfamily M member-like 2(LOC105326374)
F14R	Positive	G24833	Mitochondria-eating protein C-terminal domain-containing protein (A0A8W8KSA7_MAGGI)
F14R	Positive	G24838	heat shock 70 kDa protein 12B(LOC105334863)
F14R	Positive	G24840	Heat shock 70 kDa protein 12A (A0A8W8KQ22_MAGGI)
F14R	Positive	G24844	extracellular matrix protein 3(LOC105325224)
F14R	Positive	G24845	uncharacterized LOC105325226(LOC105325226)
F14R	Positive	G24846	epidermal growth factor-like protein 8(LOC105325225)
F14R	Positive	G24847	telomerase reverse transcriptase(LOC105325227)
F14R	Positive	G24854	dentin sialophosphoprotein(LOC105325236)
F14R	Positive	G24867	triple functional domain protein(LOC105321818)
F14R	Positive	G24881	chromosome-associated kinesin KIF4(LOC105335576)
F14R	Positive	G24882	ubiquitin-associated domain-containing protein 1(LOC105335575)
F14R	Positive	G24885	uncharacterized LOC105335571(LOC105335571)
F14R	Positive	G24888	zinc finger MYND domain-containing protein 19(LOC105336113)
F14R	Positive	G24897	uncharacterized LOC105332763(LOC105332763)
F14R	Positive	G24899	uridine-cytidine kinase 2(LOC105332762)
F14R	Positive	G249	uncharacterized LOC105342062(LOC105342062)
F14R	Positive	G24902	Chitin-binding type-2 domain-containing protein (A0A8W8KQU8_MAGGI)
F14R	Positive	G24914	uncharacterized LOC136269664(LOC136269664)
F14R	Positive	G24915	uncharacterized LOC105328044(LOC105328044)
F14R	Positive	G24916	A0A8W8KQX8_MAGGI
F14R	Positive	G24917	Fibronectin type-III domain-containing protein (A0A8W8KQQ6_MAGGI)
F14R	Positive	G24918	uncharacterized LOC105328042(LOC105328042)
F14R	Positive	G24920	uncharacterized LOC105328040(LOC105328040)
F14R	Positive	G24936	NOG C-terminal domain-containing protein (A0A8W8KTS1_MAGGI)
F14R	Positive	G24941	A0A8W8KR46_MAGGI
F14R	Positive	G24949	E3 ubiquitin-protein ligase MYCBP2-like(LOC105342162)
F14R	Positive	G24953	arf-GAP with Rho-GAP domain, ANK repeat and PH domain-containing protein 2(LOC105342151)
F14R	Positive	G24957	HMG box domain-containing protein (A0A8W8KR95_MAGGI)
F14R	Positive	G24962	uncharacterized LOC105342156(LOC105342156)
F14R	Positive	G24964	DEAD/DEAH box helicase domain-containing protein (A0A8W8KTZ8_MAGGI)
F14R	Positive	G24973	tyrosine-protein phosphatase non-receptor type 23(LOC105333059)
F14R	Positive	G24974	A0A8W8KRF1_MAGGI
F14R	Positive	G2498	Ectonucleotide pyrophosphatase/phosphodiesterase family member 3 (A0A8W8KR77_MAGGI)
F14R	Positive	G24986	Histone H2B (A0A8W8KRH1_MAGGI)
F14R	Positive	G24988	sushi domain-containing protein 2(LOC105347104)
F14R	Positive	G24989	sushi domain-containing protein 2(LOC105331984)
F14R	Positive	G24997	uncharacterized LOC105337427(LOC105337427)
F14R	Positive	G25000	heat shock 70 kDa protein 12B(LOC105327934)
F14R	Positive	G25003	small ribosomal subunit protein uS2m(LOC105327930)
F14R	Positive	G25004	von Willebrand factor A domain-containing protein 2(LOC105327929)
F14R	Positive	G25005	Chitin-binding type-2 domain-containing protein (A0A8W8KRF4_MAGGI)
F14R	Positive	G25007	uncharacterized LOC105327926(LOC105327926)
F14R	Positive	G25010	T-box transcription factor TBX20(LOC105327920)
F14R	Positive	G25011	putative T-box protein 7(LOC105327950)
F14R	Positive	G25012	T-box transcription factor TBX19(LOC105328960)
F14R	Positive	G25017	E3 ubiquitin-protein ligase CBL-B(LOC105327949)
F14R	Positive	G2502	RING finger protein 11(LOC105342659)
F14R	Positive	G25024	tetraspanin-9(LOC105338012)
F14R	Positive	G2503	uncharacterized LOC105342658(LOC105342658)
F14R	Positive	G25032	uncharacterized LOC105346013(LOC105346013)
F14R	Positive	G25034	tripartite motif-containing protein 2(LOC105346014)
F14R	Positive	G25038	MD-2-related lipid-recognition domain-containing protein (A0A8W8KS14_MAGGI)
F14R	Positive	G25039	SSD domain-containing protein (A0A8W8KXQ7_MAGGI)
F14R	Positive	G25042	mitochondrial import inner membrane translocase subunit Tim16(LOC105339140)
F14R	Positive	G25043	heat shock 70 kDa protein 12B(LOC105339137)
F14R	Positive	G25045	transcriptional regulator ATRX homolog(LOC105339136)
F14R	Positive	G25046	SLAIN motif-containing protein 2(LOC105339135)
F14R	Positive	G25047	Fibrinogen C-terminal domain-containing protein (A0A8W8KS50_MAGGI)
F14R	Positive	G25057	Neurocan core protein (A0A8W8KUS7_MAGGI)
F14R	Positive	G25059	A0A8W8KRZ8_MAGGI
F14R	Positive	G2506	protein qui-1(LOC105325430)
F14R	Positive	G25060	C-type lectin domain-containing protein (A0A8W8KS87_MAGGI)
F14R	Positive	G25061	A0A8W8KS06_MAGGI
F14R	Positive	G25067	vang-like protein 2(LOC105334359)
F14R	Positive	G25068	archaemetzincin-2(LOC105334361)
F14R	Positive	G25069	Major facilitator superfamily (MFS) profile domain-containing protein (A0A8W8KUE8_MAGGI)
F14R	Positive	G2507	alpha-(1,3)-fucosyltransferase 10(LOC105325429)
F14R	Positive	G25072	retinoic acid receptor RXR-alpha-B(LOC105334365)
F14R	Positive	G25073	ribose-5-phosphate isomerase(LOC105334367)
F14R	Positive	G25074	uncharacterized LOC105334368(LOC105334368)
F14R	Positive	G25076	zinc finger protein 208(LOC105334372)
F14R	Positive	G25081	C2H2-type domain-containing protein (A0A8W8KSG6_MAGGI)
F14R	Positive	G25084	zinc finger protein 816(LOC105334373)
F14R	Positive	G25099	adiponectin-like(LOC105343641)
F14R	Positive	G25101	adiponectin(LOC105343637)
F14R	Positive	G25102	cerebellin-1(LOC105343642)
F14R	Positive	G25103	complement C1q tumor necrosis factor-related protein 7(LOC105343643)
F14R	Positive	G25104	cerebellin-1(LOC105343649)
F14R	Positive	G25106	uncharacterized LOC105343635(LOC105343635)
F14R	Positive	G25107	A0A8W8KUP3_MAGGI
F14R	Positive	G25108	uncharacterized LOC105343634(LOC105343634)
F14R	Positive	G25120	uncharacterized LOC105341822(LOC105341822)
F14R	Positive	G25121	A0A8W8KYG6_MAGGI
F14R	Positive	G25128	myb-like protein U(LOC105320789)
F14R	Positive	G25131	cytochrome P450 3A24(LOC105320786)
F14R	Positive	G25132	cytochrome P450 3A9(LOC105320785)
F14R	Positive	G25134	serine/arginine repetitive matrix protein 1(LOC105320782)
F14R	Positive	G25138	band 7 protein AAEL010189(LOC105320778)
F14R	Positive	G2514	inactive rhomboid protein 1(LOC105325434)
F14R	Positive	G25148	uncharacterized LOC105338469(LOC105338469)
F14R	Positive	G25152	Chitin-binding type-2 domain-containing protein (A0A8W8KSV8_MAGGI)
F14R	Positive	G25154	A0A8W8KVM8_MAGGI
F14R	Positive	G25155	uncharacterized LOC105331347(LOC105331347)
F14R	Positive	G25161	C-type lectin domain-containing protein (A0A8W8KYU8_MAGGI)
F14R	Positive	G25169	A0A8W8KV66_MAGGI
F14R	Positive	G25170	Secreted protein (A0A8W8KV76_MAGGI)
F14R	Positive	G25172	uncharacterized LOC105333538(LOC105333538)
F14R	Positive	G25176	Histone PARylation factor 1 (A0A8W8KT89_MAGGI)
F14R	Positive	G25177	acyl-CoA 6-desaturase(LOC105318549)
F14R	Positive	G25178	A0A8W8KV97_MAGGI
F14R	Positive	G25195	low-density lipoprotein receptor-related protein 4(LOC105347826)
F14R	Positive	G25209	PR domain zinc finger protein 10(LOC105347811)
F14R	Positive	G25211	uncharacterized LOC105347809(LOC105347809)
F14R	Positive	G25212	mucin-22(LOC105347808)
F14R	Positive	G25213	ribosomal RNA processing protein 1 homolog A(LOC105347807)
F14R	Positive	G25218	collagen alpha-1(XII) chain(LOC105324187)
F14R	Positive	G25222	contactin-5(LOC105321893)
F14R	Positive	G25227	cholesterol 7-desaturase nvd(LOC105340985)
F14R	Positive	G25229	eEF1A lysine and N-terminal methyltransferase(LOC105340982)
F14R	Positive	G25230	target of rapamycin complex 2 subunit MAPKAP1(LOC105340981)
F14R	Positive	G25236	t-SNARE coiled-coil homology domain-containing protein (A0A8W8KTR3_MAGGI)
F14R	Positive	G25237	ADAM 17-like protease(LOC105338334)
F14R	Positive	G25241	Ig-like domain-containing protein (A0A8W8KTL9_MAGGI)
F14R	Positive	G2525	hypothetical protein(LOC105345549)
F14R	Positive	G25251	SGNH hydrolase-type esterase domain-containing protein (A0A8W8KWD1_MAGGI)
F14R	Positive	G25253	uncharacterized LOC105336587(LOC105336587)
F14R	Positive	G25254	guanine nucleotide-binding protein-like 1(LOC105336586)
F14R	Positive	G25261	A0A8W8KWF8_MAGGI
F14R	Positive	G25262	uncharacterized LOC105345686(LOC105345686)
F14R	Positive	G25267	RNA-binding protein RO60(LOC105345692)
F14R	Positive	G25268	uncharacterized LOC105345693(LOC105345693)
F14R	Positive	G25270	potassium channel subfamily T member 2(LOC105346291)
F14R	Positive	G25272	mucin-2(LOC105346284)
F14R	Positive	G25274	L-proline trans-4-hydroxylase(LOC105346282)
F14R	Positive	G25275	L-proline trans-4-hydroxylase(LOC105346281)
F14R	Positive	G2528	A0A8W8KWN5_MAGGI
F14R	Positive	G25282	uncharacterized LOC105346274(LOC105346274)
F14R	Positive	G25283	A0A8W8KW61_MAGGI
F14R	Positive	G25288	uncharacterized LOC105340955(LOC105340955)
F14R	Positive	G25292	uncharacterized LOC105322256(LOC105322256)
F14R	Positive	G25295	uncharacterized LOC105322259(LOC105322259)
F14R	Positive	G25297	uncharacterized LOC105322261(LOC105322261)
F14R	Positive	G25298	A0A8W8KU73_MAGGI
F14R	Positive	G25300	uncharacterized LOC105322263(LOC105322263)
F14R	Positive	G25304	glutamine synthetase(LOC105322265)
F14R	Positive	G25307	uncharacterized LOC105344018(LOC105344018)
F14R	Positive	G25309	Regulator of G-protein signaling 3(LOC105344015)
F14R	Positive	G25318	histone-lysine N-methyltransferase SMYD3(LOC105322176)
F14R	Positive	G25325	Caspase family p20 domain-containing protein (A0A8W8KUK1_MAGGI)
F14R	Positive	G25326	TIR domain-containing protein (A0A8W8KX24_MAGGI)
F14R	Positive	G25328	caspase-7(LOC105325186)
F14R	Positive	G25332	protein sel-1 homolog 3(LOC105325535)
F14R	Positive	G25338	la-related protein 4(LOC105325596)
F14R	Positive	G2534	G-protein coupled receptors family 1 profile domain-containing protein (A0A8W8KUH8_MAGGI)
F14R	Positive	G25347	uncharacterized LOC105325683(LOC105325683)
F14R	Positive	G2535	A0A8W8KUL0_MAGGI
F14R	Positive	G25352	26S proteasome non-ATPase regulatory subunit 5 (A0A8W8KUM6_MAGGI)
F14R	Positive	G25356	Stress-induced-phosphoprotein 1 (A0A8W8KUP2_MAGGI)
F14R	Positive	G25369	A0A8W8L0J7_MAGGI
F14R	Positive	G25370	E3 ubiquitin-protein ligase UBR4(LOC105344270)
F14R	Positive	G25373	prostaglandin G/H synthase 2-like(LOC105344258)
F14R	Positive	G25377	TRMT1-like protein(LOC105344255)
F14R	Positive	G25378	sodium/glucose cotransporter 4(LOC105344269)
F14R	Positive	G25379	prostaglandin G/H synthase 2(LOC105337232)
F14R	Positive	G25381	Fibrinogen C-terminal domain-containing protein (A0A8W8KUV3_MAGGI)
F14R	Positive	G25382	F-box/WD repeat-containing protein 5(LOC105337234)
F14R	Positive	G25384	pre-mRNA-splicing factor SYF1(LOC105337236)
F14R	Positive	G25395	uncharacterized LOC105322676(LOC105322676)
F14R	Positive	G25399	RING-type domain-containing protein (A0A8W8KV20_MAGGI)
F14R	Positive	G25405	krev interaction trapped protein 1(LOC105333292)
F14R	Positive	G25406	serine/threonine-protein phosphatase 6 regulatory ankyrin repeat subunit B(LOC105333291)
F14R	Positive	G25423	atrial natriuretic peptide receptor 1(LOC105347204)
F14R	Positive	G25427	A0A8W8KV90_MAGGI
F14R	Positive	G25428	CARD domain-containing protein (A0A8W8L120_MAGGI)
F14R	Positive	G2545	uncharacterized LOC105339152(LOC105339152)
F14R	Positive	G25452	Protein sleepless (A0A8W8L174_MAGGI)
F14R	Positive	G25453	Protein quiver (A0A8W8KXG7_MAGGI)
F14R	Positive	G25454	clumping factor A(LOC105329416)
F14R	Positive	G25455	olfactory receptor 1468(LOC105329414)
F14R	Positive	G25461	uncharacterized LOC105325269(LOC105325269)
F14R	Positive	G25462	neuronal acetylcholine receptor subunit alpha-3(LOC105325268)
F14R	Positive	G25469	neuronal acetylcholine receptor subunit alpha-3(LOC105343337)
F14R	Positive	G25470	uncharacterized LOC105343338(LOC105343338)
F14R	Positive	G25472	uncharacterized LOC105343305(LOC105343305)
F14R	Positive	G25474	uncharacterized LOC105331200(LOC105331200)
F14R	Positive	G25475	uncharacterized LOC105331199(LOC105331199)
F14R	Positive	G25494	monocarboxylate transporter 14(LOC105346003)
F14R	Positive	G25497	monocarboxylate transporter 9(LOC105346000)
F14R	Positive	G255	fidgetin-like protein 1(LOC105342055)
F14R	Positive	G25504	Ig-like domain-containing protein (A0A8W8KXR4_MAGGI)
F14R	Positive	G25511	CCHC-type domain-containing protein (A0A8W8KVQ6_MAGGI)
F14R	Positive	G25512	Ig-like domain-containing protein (A0A8W8KVW2_MAGGI)
F14R	Positive	G25513	proprotein convertase subtilisin/kexin type 7(LOC105336550)
F14R	Positive	G25514	A0A8W8KVW7_MAGGI
F14R	Positive	G25538	Heat shock 70 kDa protein 12A (A0A8W8KW35_MAGGI)
F14R	Positive	G2554	Chitotriosidase-1 (A0A8W8KXZ9_MAGGI)
F14R	Positive	G25541	mediator of RNA polymerase II transcription subunit 16(LOC105343925)
F14R	Positive	G25542	Platelet-derived growth factor (PDGF) family profile domain-containing protein (A0A8W8KY03_MAGGI)
F14R	Positive	G25543	cyclin-G1(LOC105343927)
F14R	Positive	G25552	H-type lectin domain-containing protein (A0A8W8L1W6_MAGGI)
F14R	Positive	G25559	uncharacterized LOC105321883(LOC105321883)
F14R	Positive	G25560	uncharacterized LOC105321884(LOC105321884)
F14R	Positive	G25562	uncharacterized LOC105321885(LOC105321885)
F14R	Positive	G25564	uncharacterized LOC105321886(LOC105321886)
F14R	Positive	G25574	homeobox protein ceh-32(LOC105338917)
F14R	Positive	G25587	FHA domain-containing protein (A0A8W8KYY2_MAGGI)
F14R	Positive	G25591	NADP-dependent oxidoreductase domain-containing protein (A0A8W8L292_MAGGI)
F14R	Positive	G25592	A0A8W8KYF5_MAGGI
F14R	Positive	G25594	DDE Tnp4 domain-containing protein (A0A8W8KWK8_MAGGI)
F14R	Positive	G25595	uncharacterized LOC105318572(LOC105318572)
F14R	Positive	G2560	transcription factor MafK(LOC105331566)
F14R	Positive	G25601	histone-lysine N-methyltransferase PRDM9(LOC105322917)
F14R	Positive	G25604	ankyrin repeat and SOCS box protein 3(LOC105322921)
F14R	Positive	G25606	post-GPI attachment to proteins factor 2(LOC105324196)
F14R	Positive	G25608	autophagy-related protein 13(LOC105322922)
F14R	Positive	G25612	WD repeat-containing protein 55(LOC105330367)
F14R	Positive	G25613	PDZ domain-containing protein 8(LOC105330370)
F14R	Positive	G25615	neuronal acetylcholine receptor subunit non-alpha-2(LOC105330292)
F14R	Positive	G25629	uncharacterized LOC105323021(LOC105323021)
F14R	Positive	G25630	A0A8W8KYT6_MAGGI
F14R	Positive	G25634	cleavage stimulation factor subunit 1(LOC105323009)
F14R	Positive	G2564	prostaglandin E2 receptor EP4 subtype(LOC105331561)
F14R	Positive	G25649	ankyrin repeat domain-containing protein 50(LOC105323016)
F14R	Positive	G25660	pirin(LOC105324631)
F14R	Positive	G25664	EGF-like domain-containing protein (A0A8W8KX98_MAGGI)
F14R	Positive	G25668	carnosine synthase 1(LOC105324334)
F14R	Positive	G2567	protein sidekick-1(LOC105331558)
F14R	Positive	G25672	DENN domain-containing protein 3(LOC105344168)
F14R	Positive	G25673	collagen alpha-1(XII) chain(LOC105321252)
F14R	Positive	G25683	A0A8W8KZT0_MAGGI
F14R	Positive	G25689	A0A8W8KXB8_MAGGI
F14R	Positive	G25693	Serine/threonine-protein kinase SIK2 (A0A8W8KZA9_MAGGI)
F14R	Positive	G25695	leucine-rich repeat-containing protein 58(LOC105321230)
F14R	Positive	G25702	tyrosine-protein kinase Abl(LOC105321223)
F14R	Positive	G25704	N-terminal Xaa-Pro-Lys N-methyltransferase 1(LOC105321221)
F14R	Positive	G25710	A0A8W8KXN8_MAGGI
F14R	Positive	G25711	uncharacterized LOC105321216(LOC105321216)
F14R	Positive	G25713	CD151 antigen(LOC105321214)
F14R	Positive	G25715	tetraspanin-18B(LOC105327320)
F14R	Positive	G25717	dual specificity tyrosine-phosphorylation-regulated kinase 1A(LOC105327322)
F14R	Positive	G2572	uncharacterized LOC105331553(LOC105331553)
F14R	Positive	G25720	Calponin-homology (CH) domain-containing protein (A0A8W8KXL8_MAGGI)
F14R	Positive	G25722	nonsense-mediated mRNA decay factor SMG7(LOC105339479)
F14R	Positive	G25723	protein-associating with the carboxyl-terminal domain of ezrin(LOC105339478)
F14R	Positive	G25724	ubiquitin-related modifier 1(LOC105339477)
F14R	Positive	G25725	influenza virus NS1A-binding protein(LOC105339476)
F14R	Positive	G25726	pre-mRNA-splicing factor ATP-dependent RNA helicase DHX16(LOC105339474)
F14R	Positive	G25727	actin-related protein 5(LOC105339475)
F14R	Positive	G25728	sister chromatid cohesion protein PDS5 homolog B(LOC105339473)
F14R	Positive	G25732	anaphase-promoting complex subunit 2(LOC105339470)
F14R	Positive	G25740	A0A8W8KXS7_MAGGI
F14R	Positive	G25753	failed axon connections homolog(LOC109617070)
F14R	Positive	G2576	lysine-specific demethylase 4C-like(LOC105331552)
F14R	Positive	G25760	malignant fibrous histiocytoma-amplified sequence 1 homolog(LOC105321901)
F14R	Positive	G25763	glutamate decarboxylase 1(LOC105321902)
F14R	Positive	G25768	protein mono-ADP-ribosyltransferase PARP15(LOC105334624)
F14R	Positive	G25769	protein mono-ADP-ribosyltransferase PARP15(LOC105334642)
F14R	Positive	G25774	minichromosome maintenance domain-containing protein 2(LOC105334759)
F14R	Positive	G25777	heat shock 70 kDa protein 12A(LOC105334722)
F14R	Positive	G25782	sterol regulatory element-binding protein 1(LOC105345607)
F14R	Positive	G25783	uncharacterized LOC105345618(LOC105345618)
F14R	Positive	G25784	Sequestosome-1 (A0A8W8L064_MAGGI)
F14R	Positive	G25788	STAGA complex 65 subunit gamma(LOC105330475)
F14R	Positive	G25791	DCN1-like protein 4(LOC105330478)
F14R	Positive	G25794	Phosphodiesterase (A0A8W8L436_MAGGI)
F14R	Positive	G25795	Hemicentin-1 (A0A8W8KYH1_MAGGI)
F14R	Positive	G258	coilin(LOC105342053)
F14R	Positive	G25804	Neurotransmitter-gated ion-channel ligand-binding domain-containing protein (A0A8W8L0B5_MAGGI)
F14R	Positive	G25805	CCHC-type domain-containing protein (A0A8W8L0U3_MAGGI)
F14R	Positive	G25816	protocadherin gamma-A11(LOC105337583)
F14R	Positive	G25830	kelch-like protein 3(LOC105338741)
F14R	Positive	G25834	uncharacterized LOC105338739(LOC105338739)
F14R	Positive	G25838	uncharacterized LOC105334719(LOC105334719)
F14R	Positive	G2584	sorting nexin-30(LOC105331543)
F14R	Positive	G25842	UPF0547 protein C16orf87 homolog(LOC105317957)
F14R	Positive	G25844	solute carrier family 23 member 2-like(LOC105317952)
F14R	Positive	G25847	tripartite motif-containing protein 2(LOC105330661)
F14R	Positive	G25850	A0A8W8L0K8_MAGGI
F14R	Positive	G25853	A0A8W8KYM8_MAGGI
F14R	Positive	G25855	lariat debranching enzyme A(LOC105317759)
F14R	Positive	G25867	N-alpha-acetyltransferase 50(LOC105335433)
F14R	Positive	G25868	ammonium transporter Rh type A(LOC105335432)
F14R	Positive	G25876	carbohydrate sulfotransferase 15(LOC105320560)
F14R	Positive	G25881	Fibronectin type-III domain-containing protein (A0A8W8L1B4_MAGGI)
F14R	Positive	G25887	A0A8W8L1B9_MAGGI
F14R	Positive	G25893	VPS10 domain-containing protein (A0A8W8L0U5_MAGGI)
F14R	Positive	G2590	uncharacterized LOC105331535(LOC105331535)
F14R	Positive	G25901	A0A8W8KZ93_MAGGI
F14R	Positive	G25903	methylmalonic aciduria type A homolog, mitochondrial(LOC105317595)
F14R	Positive	G25916	ankyrin repeat and IBR domain-containing protein 1(LOC105348108)
F14R	Positive	G25919	chitin-binding domain protein cbd-1(LOC105319278)
F14R	Positive	G2592	F-box only protein 25(LOC105331534)
F14R	Positive	G25921	uncharacterized LOC105348174(LOC105348174)
F14R	Positive	G25923	kinesin-like protein KIF14(LOC105317581)
F14R	Positive	G25924	A0A8W8L143_MAGGI
F14R	Positive	G25925	G-protein coupled receptors family 1 profile domain-containing protein (A0A8W8L1N2_MAGGI)
F14R	Positive	G25926	epidermal growth factor receptor(LOC105320592)
F14R	Positive	G25927	glycerol-3-phosphate dehydrogenase, mitochondrial(LOC105345159)
F14R	Positive	G25929	protein CASC3(LOC105345158)
F14R	Positive	G25932	lupus La protein homolog(LOC105345157)
F14R	Positive	G25934	uncharacterized LOC105345155(LOC105345155)
F14R	Positive	G25937	nephrin(LOC105345153)
F14R	Positive	G2594	uncharacterized LOC105331531(LOC105331531)
F14R	Positive	G25949	A0A8W8KZC7_MAGGI
F14R	Positive	G25957	A0A8W8KZD8_MAGGI
F14R	Positive	G25958	CUB domain-containing protein (A0A8W8L198_MAGGI)
F14R	Positive	G25964	integrator complex subunit 11(LOC105317734)
F14R	Positive	G25968	leucine-rich repeat-containing protein 74B(LOC105324960)
F14R	Positive	G25971	Fatty acid hydroxylase domain-containing protein 2 (A0A8W8KZN7_MAGGI)
F14R	Positive	G25977	A0A8W8L584_MAGGI
F14R	Positive	G2598	uncharacterized LOC105331530(LOC105331530)
F14R	Positive	G25983	protein GPR107(LOC105326319)
F14R	Positive	G2599	N-acetyltransferase ESCO2(LOC105331529)
F14R	Positive	G25990	uncharacterized LOC105326640(LOC105326640)
F14R	Positive	G25997	Ig-like domain-containing protein (A0A8W8L1F9_MAGGI)
F14R	Positive	G25998	C2H2-type domain-containing protein (A0A8W8L1Z6_MAGGI)
F14R	Positive	G26	S-phase kinase-associated protein 2(LOC105334825)
F14R	Positive	G26003	3'-5' exonuclease domain-containing protein (A0A8W8KZU7_MAGGI)
F14R	Positive	G26007	coadhesin(LOC105320378)
F14R	Positive	G26009	piRNA biogenesis protein EXD1(LOC105334795)
F14R	Positive	G2601	opine dehydrogenase-like(LOC105331526)
F14R	Positive	G26010	Exonuclease 3'-5' domain-containing protein 1 (A0A8W8KZW4_MAGGI)
F14R	Positive	G26011	3'-5' exonuclease domain-containing protein (A0A8W8L1J0_MAGGI)
F14R	Positive	G26017	medium-chain acyl-CoA ligase ACSF2, mitochondrial(LOC105340074)
F14R	Positive	G26019	A0A8W8KZR2_MAGGI
F14R	Positive	G2602	opine dehydrogenase-like(LOC105331525)
F14R	Positive	G26030	integrator complex subunit 10(LOC105340176)
F14R	Positive	G26031	mutS protein homolog 4(LOC105340200)
F14R	Positive	G26033	RAB6-interacting golgin(LOC105327403)
F14R	Positive	G26037	cartilage matrix protein(LOC105327401)
F14R	Positive	G26044	glutamate receptor ionotropic, kainate 2(LOC105327397)
F14R	Positive	G26045	glutamate receptor 4(LOC105327395)
F14R	Positive	G26047	glutamate receptor ionotropic, kainate 3(LOC105327394)
F14R	Positive	G26054	transforming growth factor-beta-induced protein ig-h3(LOC105342651)
F14R	Positive	G26058	FAS1 domain-containing protein (A0A8W8L0B3_MAGGI)
F14R	Positive	G26059	transforming growth factor-beta-induced protein ig-h3(LOC105346434)
F14R	Positive	G26060	FAS1 domain-containing protein (A0A8W8L1X1_MAGGI)
F14R	Positive	G26071	neural cell adhesion molecule 2(LOC105326551)
F14R	Positive	G26073	uncharacterized LOC105326553(LOC105326553)
F14R	Positive	G26074	uncharacterized LOC105346988(LOC105346988)
F14R	Positive	G26076	uncharacterized LOC105346990(LOC105346990)
F14R	Positive	G26077	uncharacterized LOC105346992(LOC105346992)
F14R	Positive	G26078	uncharacterized LOC117681485(LOC117681485)
F14R	Positive	G26079	Ig-like domain-containing protein (A0A8W8L2L9_MAGGI)
F14R	Positive	G26080	uncharacterized LOC105346994(LOC105346994)
F14R	Positive	G26081	mucin-22(LOC105346993)
F14R	Positive	G26082	nephrin(LOC105320691)
F14R	Positive	G26088	GA-binding protein alpha chain(LOC105341965)
F14R	Positive	G26092	proteoglycan 4(LOC105341953)
F14R	Positive	G26094	Integrase catalytic domain-containing protein (A0A8W8L0N7_MAGGI)
F14R	Positive	G26097	Ig-like domain-containing protein (A0A8W8L666_MAGGI)
F14R	Positive	G26098	von Willebrand factor A domain-containing protein 5A(LOC105337212)
F14R	Positive	G2610	FAD-dependent oxidoreductase domain-containing protein 2 (A0A8W8L0P8_MAGGI)
F14R	Positive	G26100	sodium- and chloride-dependent glycine transporter 2(LOC105324421)
F14R	Positive	G26104	short-chain dehydrogenase/reductase family 9C member 7(LOC105339597)
F14R	Positive	G26109	SCP domain-containing protein (A0A8W8L0R5_MAGGI)
F14R	Positive	G26112	limbic system-associated membrane protein(LOC105348618)
F14R	Positive	G2614	uncharacterized LOC105331515(LOC105331515)
F14R	Positive	G26146	histone H3.3A(LOC105323414)
F14R	Positive	G26148	Islet cell autoantigen Ica1 C-terminal domain-containing protein (A0A8W8L0U1_MAGGI)
F14R	Positive	G2615	eukaryotic translation initiation factor 3 subunit D(LOC105331514)
F14R	Positive	G26150	AH domain-containing protein (A0A8W8L181_MAGGI)
F14R	Positive	G26152	GTP-binding protein 8(LOC105338432)
F14R	Positive	G26155	nudC domain-containing protein 2(LOC105338435)
F14R	Positive	G26160	ubiquitin carboxyl-terminal hydrolase 37(LOC105317955)
F14R	Positive	G26162	heat shock 70 kDa protein 12A(LOC105317916)
F14R	Positive	G26163	heat shock 70 kDa protein 12A(LOC105331965)
F14R	Positive	G26165	heat shock 70 kDa protein 12A(LOC105331964)
F14R	Positive	G26166	heat shock 70 kDa protein 12B(LOC105331146)
F14R	Positive	G26167	heat shock 70 kDa protein 12A(LOC117681499)
F14R	Positive	G26175	uncharacterized LOC105330448(LOC105330448)
F14R	Positive	G26178	vesicular glutamate transporter 3(LOC105330445)
F14R	Positive	G2618	somatostatin receptor type 2(LOC105331512)
F14R	Positive	G26180	Laminin N-terminal domain-containing protein (A0A8W8L131_MAGGI)
F14R	Positive	G26184	Laminin subunit gamma-1 (A0A8W8L3F9_MAGGI)
F14R	Positive	G26187	L-aminoadipate-semialdehyde dehydrogenase-phosphopantetheinyl transferase(LOC117681502)
F14R	Positive	G26188	glutamate-gated chloride channel alpha(LOC105322308)
F14R	Positive	G26191	uncharacterized LOC105322310(LOC105322310)
F14R	Positive	G26193	Microsomal glutathione S-transferase 1 (A0A8W8L3G7_MAGGI)
F14R	Positive	G26197	A0A8W8L161_MAGGI
F14R	Positive	G26199	A0A8W8L719_MAGGI
F14R	Positive	G262	RNA polymerase I-specific transcription initiation factor RRN3(LOC105342052)
F14R	Positive	G26206	vacuolar protein sorting-associated protein 8 homolog(LOC105317892)
F14R	Positive	G26209	C2H2-type domain-containing protein (A0A8W8L190_MAGGI)
F14R	Positive	G2621	DDE Tnp4 domain-containing protein (A0A8W8L739_MAGGI)
F14R	Positive	G26211	uro-adherence factor A(LOC105317898)
F14R	Positive	G26215	circumsporozoite protein-like(LOC105317901)
F14R	Positive	G26219	uncharacterized LOC117681614(LOC117681614)
F14R	Positive	G2622	CABIT domain-containing protein (A0A8W8L761_MAGGI)
F14R	Positive	G26240	beta-secretase 1(LOC105319223)
F14R	Positive	G26241	A0A8W8L1V7_MAGGI
F14R	Positive	G26245	amelogenin(LOC105343950)
F14R	Positive	G26246	G protein pathway suppressor 2(LOC105343948)
F14R	Positive	G26249	uncharacterized LOC105330440(LOC105330440)
F14R	Positive	G2625	Protein wntless (A0A8W8L1Z9_MAGGI)
F14R	Positive	G26253	A0A8W8L7D2_MAGGI
F14R	Positive	G26254	uncharacterized LOC105330179(LOC105330179)
F14R	Positive	G26256	protein tumorous imaginal discs, mitochondrial(LOC105319240)
F14R	Positive	G26257	protein arginine N-methyltransferase 9(LOC105319241)
F14R	Positive	G2626	synaptonemal complex central element protein 2-like(LOC105319806)
F14R	Positive	G26260	A0A8W8L243_MAGGI
F14R	Positive	G26261	E3 ubiquitin-protein ligase HERC2 (A0A8W8L1M4_MAGGI)
F14R	Positive	G26265	HECT-type E3 ubiquitin transferase (A0A8W8L1M9_MAGGI)
F14R	Positive	G2627	XK-related protein 6(LOC105319805)
F14R	Positive	G26271	streptococcal hemagglutinin(LOC105327015)
F14R	Positive	G26272	A0A8W8L414_MAGGI
F14R	Positive	G26273	mTERF domain-containing protein 1, mitochondrial (A0A8W8L1P5_MAGGI)
F14R	Positive	G26293	ecotropic viral integration site 5 ortholog(LOC105339814)
F14R	Positive	G26295	uncharacterized LOC136272948(LOC136272948)
F14R	Positive	G26296	uncharacterized LOC136272949(LOC136272949)
F14R	Positive	G26299	myomegalin(LOC105331694)
F14R	Positive	G263	caspase-7-like(LOC105342048)
F14R	Positive	G2630	choline transporter-like protein 1(LOC105319804)
F14R	Positive	G26305	synaptotagmin 2(LOC105321061)
F14R	Positive	G26306	A0A8W8L7S1_MAGGI
F14R	Positive	G26307	Shisa N-terminal domain-containing protein (A0A8W8L3R6_MAGGI)
F14R	Positive	G26311	Caspase-8 (A0A8W8L3T1_MAGGI)
F14R	Positive	G26315	carnosine synthase 1(LOC105317679)
F14R	Positive	G2632	uncharacterized LOC105319799(LOC105319799)
F14R	Positive	G26320	Nuclear receptor subfamily 4 group A member 2 (A0A8W8L4F9_MAGGI)
F14R	Positive	G26325	Frizzled-5 (A0A8W8L245_MAGGI)
F14R	Positive	G26334	TIR domain-containing protein (A0A8W8L4I1_MAGGI)
F14R	Positive	G26336	toll-like receptor 4(LOC117681463)
F14R	Positive	G2634	inositol monophosphatase 3(LOC105319800)
F14R	Positive	G26345	SUN domain-containing ossification factor(LOC105338666)
F14R	Positive	G2635	ubiquitin-conjugating enzyme E2 W(LOC105319798)
F14R	Positive	G26351	phospholipid transfer protein C2CD2L(LOC105336682)
F14R	Positive	G26354	vitrin(LOC105336684)
F14R	Positive	G26370	protein transport protein Sec16A(LOC105336693)
F14R	Positive	G26372	argininosuccinate synthase(LOC105329888)
F14R	Positive	G26377	AAA+ ATPase domain-containing protein (A0A8W8L2F1_MAGGI)
F14R	Positive	G26379	Dynein heavy chain tail domain-containing protein (A0A8W8L484_MAGGI)
F14R	Positive	G26385	A0A8W8L2F6_MAGGI
F14R	Positive	G26388	alpha-1,3-mannosyl-glycoprotein 4-beta-N-acetylglucosaminyltransferase A(LOC105335235)
F14R	Positive	G26389	ATP-dependent DNA helicase Q5(LOC105335240)
F14R	Positive	G26390	large ribosomal subunit protein mL37(LOC117681426)
F14R	Positive	G26403	uncharacterized LOC105326804(LOC105326804)
F14R	Positive	G26405	uncharacterized LOC136272960(LOC136272960)
F14R	Positive	G26406	integrase/recombinase xerD homolog(LOC136276463)
F14R	Positive	G26407	A0A8W8L2M7_MAGGI
F14R	Positive	G26408	cyclic AMP-dependent transcription factor ATF-6 beta(LOC105326811)
F14R	Positive	G2641	A0A8W8L388_MAGGI
F14R	Positive	G26410	uncharacterized LOC105326814(LOC105326814)
F14R	Positive	G26411	A0A8W8L4G7_MAGGI
F14R	Positive	G26412	A0A8W8L511_MAGGI
F14R	Positive	G26420	Estradiol 17-beta-dehydrogenase 2 (A0A8W8L3B9_MAGGI)
F14R	Positive	G26423	uncharacterized LOC105333013(LOC105333013)
F14R	Positive	G26429	ubiquitinyl hydrolase 1 (A0A8W8L2U6_MAGGI)
F14R	Positive	G26434	uncharacterized LOC105348338(LOC105348338)
F14R	Positive	G26438	histidine protein methyltransferase 1 homolog(LOC105348340)
F14R	Positive	G26446	A0A8W8L8V1_MAGGI
F14R	Positive	G26448	protocadherin-9(LOC105331128)
F14R	Positive	G2646	E3 ubiquitin-protein ligase rnf146(LOC105347463)
F14R	Positive	G26461	glutamate receptor(LOC105326125)
F14R	Positive	G26464	mediator of RNA polymerase II transcription subunit 7(LOC105340388)
F14R	Positive	G26468	tyrosine-protein kinase Tec(LOC105340386)
F14R	Positive	G2647	Acyltransferase C-terminal domain-containing protein (A0A8W8L4Y8_MAGGI)
F14R	Positive	G26472	integrin-linked protein kinase(LOC105340380)
F14R	Positive	G26473	zinc finger and BTB domain-containing protein 41(LOC105340379)
F14R	Positive	G26475	CD109 antigen (A0A8W8L3B0_MAGGI)
F14R	Positive	G2648	A0A8W8L3B5_MAGGI
F14R	Positive	G26481	A0A8W8L3Z2_MAGGI
F14R	Positive	G26486	uncharacterized LOC117681731(LOC117681731)
F14R	Positive	G26493	eukaryotic translation initiation factor 3 subunit G(LOC105334864)
F14R	Positive	G26497	transcriptional protein SWT1(LOC105334866)
F14R	Positive	G2650	ras-related protein Rab-10(LOC105347459)
F14R	Positive	G26508	F-box only protein 38(LOC105320936)
F14R	Positive	G26513	RING finger protein 150(LOC105320933)
F14R	Positive	G26515	SWI/SNF-related matrix-associated actin-dependent regulator of chromatin subfamily A member 5(LOC105320932)
F14R	Positive	G26517	ubiquitin-protein ligase E3A(LOC105320931)
F14R	Positive	G26518	NF-X1-type zinc finger protein NFXL1(LOC105320930)
F14R	Positive	G26521	potassium voltage-gated channel protein egl-36-like(LOC105320926)
F14R	Positive	G26522	potassium voltage-gated channel protein egl-36-like(LOC105320925)
F14R	Positive	G2653	methylthioribose-1-phosphate isomerase(LOC105347456)
F14R	Positive	G26531	uncharacterized LOC105320920(LOC105320920)
F14R	Positive	G26532	protein maelstrom homolog(LOC105341656)
F14R	Positive	G26535	HMG box domain-containing protein (A0A8W8L3P6_MAGGI)
F14R	Positive	G26536	uncharacterized LOC105341659(LOC105341659)
F14R	Positive	G2654	ribonuclease H1(LOC105347455)
F14R	Positive	G26548	putative protein-lysine deacylase ABHD14B(LOC105332456)
F14R	Positive	G2656	uncharacterized LOC105347453(LOC105347453)
F14R	Positive	G26568	glutathione S-transferase C-terminal domain-containing protein(LOC105342805)
F14R	Positive	G26569	uncharacterized LOC105320939(LOC105320939)
F14R	Positive	G26573	leucine-rich repeat-containing protein 74B(LOC105344793)
F14R	Positive	G2658	A0A8W8L6B2_MAGGI
F14R	Positive	G26585	alpha-1,6-mannosylglycoprotein 6-beta-N-acetylglucosaminyltransferase A(LOC105330629)
F14R	Positive	G26586	kelch-like protein 3(LOC105330643)
F14R	Positive	G26590	cartilage matrix protein(LOC105330642)
F14R	Positive	G26591	VWFA domain-containing protein (A0A8W8L4N9_MAGGI)
F14R	Positive	G26592	prolyl 4-hydroxylase subunit alpha-1(LOC105330641)
F14R	Positive	G26598	Guanine nucleotide-binding protein subunit beta-like protein (A0A8W8L432_MAGGI)
F14R	Positive	G266	tether containing UBX domain for GLUT4(LOC105343352)
F14R	Positive	G2660	A0A8W8L442_MAGGI
F14R	Positive	G26606	probable inactive tRNA-specific adenosine deaminase-like protein 3(LOC105330615)
F14R	Positive	G26607	uncharacterized LOC105330614(LOC105330614)
F14R	Positive	G26608	C2H2-type domain-containing protein (A0A8W8L463_MAGGI)
F14R	Positive	G26609	rho guanine nucleotide exchange factor 11(LOC105330610)
F14R	Positive	G2661	phosphatidylinositol-glycan-specific phospholipase D(LOC105347450)
F14R	Positive	G26619	ubiquitin-conjugating enzyme E2 E3(LOC105318445)
F14R	Positive	G26632	phospholipase A and acyltransferase 4(LOC109617056)
F14R	Positive	G26656	large neutral amino acids transporter small subunit 2(LOC105327291)
F14R	Positive	G26657	multivesicular body subunit 12B(LOC105318454)
F14R	Positive	G2666	A0A8W8L6B9_MAGGI
F14R	Positive	G26676	L-proline trans-4-hydroxylase(LOC105322192)
F14R	Positive	G26681	pleckstrin homology domain-containing family A member 8(LOC105322190)
F14R	Positive	G26682	uncharacterized LOC105336217(LOC105336217)
F14R	Positive	G26684	uncharacterized LOC105324850(LOC105324850)
F14R	Positive	G26689	sodium/glucose cotransporter 4(LOC105324852)
F14R	Positive	G2669	VWFC domain-containing protein (A0A8W8L740_MAGGI)
F14R	Positive	G26691	uncharacterized LOC117681106(LOC117681106)
F14R	Positive	G26692	toll-like receptor 1(Tlr1)
F14R	Positive	G26693	TIR domain-containing protein (A0A8W8LAN8_MAGGI)
F14R	Positive	G26698	Cytochrome b5 heme-binding domain-containing protein (A0A8W8L5J0_MAGGI)
F14R	Positive	G2670	uncharacterized LOC105347444(LOC105347444)
F14R	Positive	G26702	FHF complex subunit HOOK-interacting protein 1B(LOC105341588)
F14R	Positive	G26708	Protein kinase domain-containing protein (A0A8W8L4Z6_MAGGI)
F14R	Positive	G26710	A0A8W8L795_MAGGI
F14R	Positive	G2672	uncharacterized LOC105347445(LOC105347445)
F14R	Positive	G26757	anaphase-promoting complex subunit 10(LOC105331482)
F14R	Positive	G26758	beta-alanine-activating enzyme(LOC105331480)
F14R	Positive	G26759	tudor domain-containing protein 3(LOC105331484)
F14R	Positive	G2676	uncharacterized LOC105347476(LOC105347476)
F14R	Positive	G26760	protein diaphanous homolog 2(LOC105331485)
F14R	Positive	G26764	protein diaphanous homolog 1(LOC105340901)
F14R	Positive	G26780	uncharacterized LOC105340863(LOC105340863)
F14R	Positive	G26782	uncharacterized LOC105333949(LOC105333949)
F14R	Positive	G26783	A0A8W8L7S9_MAGGI
F14R	Positive	G26788	Rab-GAP TBC domain-containing protein (A0A8W8L7T9_MAGGI)
F14R	Positive	G2679	protein zyg-11 homolog B(LOC105322296)
F14R	Positive	G26790	TBC1 domain family member 2B (A0A8W8L7U3_MAGGI)
F14R	Positive	G26791	E3 ubiquitin-protein ligase COP1(LOC105345075)
F14R	Positive	G26792	DNA repair protein XRCC2(LOC105345074)
F14R	Positive	G26808	sushi, von Willebrand factor type A, EGF and pentraxin domain-containing protein 1(LOC105325093)
F14R	Positive	G26810	matrilin-2(LOC105324898)
F14R	Positive	G26814	Ion transport domain-containing protein (A0A8W8L5Q6_MAGGI)
F14R	Positive	G26816	multiple epidermal growth factor-like domains protein 10(LOC117681148)
F14R	Positive	G2682	delta(24)-sterol reductase(LOC105347433)
F14R	Positive	G26821	EGF-like domain-containing protein (A0A8W8L6D4_MAGGI)
F14R	Positive	G26822	A0A8W8L5R6_MAGGI
F14R	Positive	G26823	uncharacterized LOC105334859(LOC105334859)
F14R	Positive	G26824	A0A8W8L5S1_MAGGI
F14R	Positive	G26833	A0A8W8L6H1_MAGGI
F14R	Positive	G26835	uncharacterized LOC117681271(LOC117681271)
F14R	Positive	G26839	MEGF10_11 (A0A8W8L6I4_MAGGI)
F14R	Positive	G26842	EGF-like domain-containing protein (A0A8W8L7J5_MAGGI)
F14R	Positive	G26844	A0A8W8L6J0_MAGGI
F14R	Positive	G26845	platelet endothelial aggregation receptor 1(LOC105317866)
F14R	Positive	G26846	helix-loop-helix protein 15-like(LOC105317868)
F14R	Positive	G26848	G-protein coupled receptors family 1 profile domain-containing protein (A0A8W8L5X0_MAGGI)
F14R	Positive	G26851	ORC ubiquitin ligase 1(LOC105323157)
F14R	Positive	G26853	thyrotroph embryonic factor(LOC105322188)
F14R	Positive	G26854	uncharacterized LOC105322187(LOC105322187)
F14R	Positive	G26855	uncharacterized LOC105322888(LOC105322888)
F14R	Positive	G26869	uncharacterized LOC105336254(LOC105336254)
F14R	Positive	G2687	protein nanos(LOC105347430)
F14R	Positive	G26870	prestin(LOC105336253)
F14R	Positive	G26871	uncharacterized LOC105336256(LOC105336256)
F14R	Positive	G26874	Rab proteins geranylgeranyltransferase component A (A0A8W8LBZ8_MAGGI)
F14R	Positive	G26875	C2H2-type domain-containing protein (A0A8W8L6X0_MAGGI)
F14R	Positive	G26876	Centrosomal protein of 135 kDa (A0A8W8L678_MAGGI)
F14R	Positive	G26878	A0A8W8L8G7_MAGGI
F14R	Positive	G2688	Phospholipase C/D domain-containing protein (A0A8W8L683_MAGGI)
F14R	Positive	G26887	heat shock 70 kDa protein 12B(LOC105321552)
F14R	Positive	G26895	uncharacterized protein DDB_G0284459(LOC105321547)
F14R	Positive	G26899	inositol polyphosphate-4-phosphatase type I A(LOC105321544)
F14R	Positive	G2690	uncharacterized LOC105347429(LOC105347429)
F14R	Positive	G26902	ubiquitin carboxyl-terminal hydrolase 46(LOC105321542)
F14R	Positive	G26905	uncharacterized LOC105335779(LOC105335779)
F14R	Positive	G2691	uroporphyrinogen decarboxylase(LOC105347428)
F14R	Positive	G26913	A0A8W8L798_MAGGI
F14R	Positive	G26914	paramyosin-like(LOC105343866)
F14R	Positive	G26915	uncharacterized LOC105333699(LOC105333699)
F14R	Positive	G26916	probable methyltransferase-like protein 24(LOC105333700)
F14R	Positive	G26917	phytanoyl-CoA dioxygenase domain-containing protein 1(LOC105333720)
F14R	Positive	G26921	ras GTPase-activating protein nGAP(LOC105333703)
F14R	Positive	G26925	Negative elongation factor B (A0A8W8L6M7_MAGGI)
F14R	Positive	G26928	flotillin-1(LOC105333709)
F14R	Positive	G26929	uncharacterized LOC105333710(LOC105333710)
F14R	Positive	G26933	A-kinase anchor protein 7(LOC105317791)
F14R	Positive	G26937	6-phosphogluconolactonase (A0A8W8L8D4_MAGGI)
F14R	Positive	G26938	parafibromin(LOC105320091)
F14R	Positive	G26939	xaa-Pro aminopeptidase 3(LOC105320090)
F14R	Positive	G2694	UV excision repair protein RAD23 homolog B(LOC105347475)
F14R	Positive	G26940	hsc70-interacting protein(LOC105320089)
F14R	Positive	G26943	uncharacterized LOC105331104(LOC105331104)
F14R	Positive	G26945	lachesin(LOC105348786)
F14R	Positive	G2695	tRNA:m(4)X modification enzyme TRM13 homolog(LOC105347425)
F14R	Positive	G2696	dnaJ homolog dnj-5(LOC105347424)
F14R	Positive	G26960	C-type lectin domain family 6 member A-like(LOC105348540)
F14R	Positive	G26967	sperm receptor for egg jelly(LOC105348539)
F14R	Positive	G26971	mitogen-activated protein kinase kinase kinase 2(LOC105335847)
F14R	Positive	G26972	DNA primase small subunit(LOC105335846)
F14R	Positive	G26973	inositol-trisphosphate 3-kinase homolog(LOC105335845)
F14R	Positive	G26975	zinc finger protein ZPR1(LOC105335842)
F14R	Positive	G26980	carbohydrate sulfotransferase 1-like(LOC117681315)
F14R	Positive	G26982	uncharacterized LOC105339106(LOC105339106)
F14R	Positive	G26993	jmjC domain-containing protein 4-like(LOC105339095)
F14R	Positive	G26996	prolow-density lipoprotein receptor-related protein 1(LOC105320711)
F14R	Positive	G26997	WW domain-binding protein 4(LOC105333570)
F14R	Positive	G270	rapamycin-insensitive companion of mTOR(LOC105343348)
F14R	Positive	G27014	transcription factor IIIA(LOC105333572)
F14R	Positive	G2702	serine-rich adhesin for platelets(LOC105347421)
F14R	Positive	G27021	A0A8W8L8Y4_MAGGI
F14R	Positive	G27023	ATP-binding cassette sub-family C member 5(LOC105329772)
F14R	Positive	G27025	uncharacterized LOC105341074(LOC105341074)
F14R	Positive	G27028	uncharacterized LOC105337756(LOC105337756)
F14R	Positive	G27030	lipoyl synthase, mitochondrial(LOC105337754)
F14R	Positive	G27031	uncharacterized LOC105337753(LOC105337753)
F14R	Positive	G27035	rho GTPase-activating protein 26(LOC105327963)
F14R	Positive	G27037	Nanos-type domain-containing protein (A0A8W8L9N3_MAGGI)
F14R	Positive	G27039	protein unc-50 homolog(LOC105327965)
F14R	Positive	G2704	RAD51 interacting motif domain-containing protein (A0A8W8L885_MAGGI)
F14R	Positive	G27042	germ cell-less protein-like 1(LOC105327966)
F14R	Positive	G27058	CARD domain-containing protein (A0A8W8L973_MAGGI)
F14R	Positive	G27063	CARD domain-containing protein (A0A8W8L7N0_MAGGI)
F14R	Positive	G27064	CARD domain-containing protein (A0A8W8LDG4_MAGGI)
F14R	Positive	G27067	heat shock 70 kDa protein 12A(LOC105340250)
F14R	Positive	G2707	annexin A4(LOC105347413)
F14R	Positive	G27073	polyunsaturated fatty acid 5-lipoxygenase(LOC105324873)
F14R	Positive	G27075	phosphatidylserine lipase ABHD16A(LOC105324876)
F14R	Positive	G27077	box C/D snoRNA protein 1(LOC105324878)
F14R	Positive	G2708	inosine triphosphate pyrophosphatase(LOC105347412)
F14R	Positive	G27082	nuclear pore complex protein Nup214(LOC105324883)
F14R	Positive	G27092	leucine-rich repeat-containing protein 74B(LOC105343428)
F14R	Positive	G27093	medium-chain acyl-CoA ligase ACSF2, mitochondrial(LOC105343427)
F14R	Positive	G27098	protein PRRC2C(LOC105343430)
F14R	Positive	G2710	uncharacterized LOC105347410(LOC105347410)
F14R	Positive	G27102	uncharacterized LOC105343422(LOC105343422)
F14R	Positive	G27103	large proline-rich protein BAG6(LOC105343421)
F14R	Positive	G27104	endothelial differentiation-related factor 1(LOC105343420)
F14R	Positive	G27107	A0A8W8LAB5_MAGGI
F14R	Positive	G27110	Gamma-glutamyltranspeptidase 1 (A0A8W8LAC5_MAGGI)
F14R	Positive	G27113	protein MIS12 homolog(LOC105330856)
F14R	Positive	G27117	Ig-like domain-containing protein (A0A8W8L920_MAGGI)
F14R	Positive	G27118	A0A8W8L878_MAGGI
F14R	Positive	G27119	A0A8W8LE01_MAGGI
F14R	Positive	G27126	uncharacterized LOC105340809(LOC105340809)
F14R	Positive	G27128	uncharacterized LOC105340809(LOC105340809)
F14R	Positive	G27133	uncharacterized LOC105319624(LOC105319624)
F14R	Positive	G27137	EGF-like domain-containing protein (A0A8W8LAI7_MAGGI)
F14R	Positive	G27140	FK506-binding protein 2-like(LOC136272057)
F14R	Positive	G27145	calpain-5(LOC105343565)
F14R	Positive	G27147	DNA topoisomerase 2-alpha(LOC105343567)
F14R	Positive	G27155	acetylcholine receptor subunit beta(LOC105343576)
F14R	Positive	G27167	nicotinamidase(LOC105343993)
F14R	Positive	G2717	caprin-2(LOC105322378)
F14R	Positive	G27172	protein CutA homolog(LOC105344000)
F14R	Positive	G27178	NADPH-dependent diflavin oxidoreductase 1(LOC105321084)
F14R	Positive	G27181	EGF-like domain-containing protein (A0A8W8L8Q2_MAGGI)
F14R	Positive	G27188	RRM domain-containing protein (A0A8W8LAB6_MAGGI)
F14R	Positive	G27190	CCR4-NOT transcription complex subunit 9(LOC105348977)
F14R	Positive	G27196	uncharacterized LOC105338676(LOC105338676)
F14R	Positive	G27198	ras-related protein Rab-30(LOC105338677)
F14R	Positive	G27201	Ras-related protein Rab-33B (A0A8W8LEL2_MAGGI)
F14R	Positive	G27202	N-alpha-acetyltransferase 15, NatA auxiliary subunit (A0A8W8LAE0_MAGGI)
F14R	Positive	G27205	malate synthase(LOC105338685)
F14R	Positive	G27207	putative deoxyribonuclease TATDN3(LOC105322592)
F14R	Positive	G27213	A0A8W8L8W6_MAGGI
F14R	Positive	G27216	A0A8W8LB28_MAGGI
F14R	Positive	G27217	uncharacterized LOC105325274(LOC105325274)
F14R	Positive	G27219	phosphopentomutase(LOC105325277)
F14R	Positive	G2722	non-structural maintenance of chromosomes element 1 homolog(LOC105322383)
F14R	Positive	G27221	cytoplasmic FMR1-interacting protein(LOC105325321)
F14R	Positive	G2723	ATP-dependent RNA helicase DDX24(LOC105322385)
F14R	Positive	G27231	uncharacterized LOC105319215(LOC105319215)
F14R	Positive	G27235	A0A8W8L965_MAGGI
F14R	Positive	G27237	RNA helicase (A0A8W8LAQ9_MAGGI)
F14R	Positive	G2724	uncharacterized LOC105322384(LOC105322384)
F14R	Positive	G27240	zinc finger protein 14(LOC105319206)
F14R	Positive	G27246	replication protein A 14 kDa subunit(LOC105342471)
F14R	Positive	G27247	uncharacterized LOC105342470(LOC105342470)
F14R	Positive	G27264	calpain-D(LOC105339005)
F14R	Positive	G27268	AAA+ ATPase domain-containing protein (A0A8W8L9G5_MAGGI)
F14R	Positive	G27269	A0A8W8LB17_MAGGI
F14R	Positive	G27271	Cadherin domain-containing protein (A0A8W8L9H4_MAGGI)
F14R	Positive	G27274	Heat shock protein 75 kDa, mitochondrial (A0A8W8LBP7_MAGGI)
F14R	Positive	G27275	heat shock protein 75 kDa, mitochondrial(LOC117681366)
F14R	Positive	G27278	uncharacterized LOC105321563(LOC105321563)
F14R	Positive	G2728	mitochondrial import inner membrane translocase subunit Tim29(LOC105322390)
F14R	Positive	G27282	cyclic nucleotide-binding domain-containing protein 2(LOC105321560)
F14R	Positive	G27285	H(+)/Cl(-) exchange transporter 4(LOC105321555)
F14R	Positive	G27290	uncharacterized LOC105340897(LOC105340897)
F14R	Positive	G27296	serine/threonine-protein phosphatase 6 regulatory ankyrin repeat subunit C(LOC105340892)
F14R	Positive	G2730	leukemia inhibitory factor receptor(LOC105322392)
F14R	Positive	G27301	uncharacterized LOC105340885(LOC105340885)
F14R	Positive	G27307	galectin-4(LOC105340878)
F14R	Positive	G27308	galectin-related protein B(LOC117680443)
F14R	Positive	G27314	Sushi domain-containing protein (A0A8W8LFS4_MAGGI)
F14R	Positive	G27320	uncharacterized LOC105330910(LOC105330910)
F14R	Positive	G27323	H-type lectin domain-containing protein (A0A8W8LFW2_MAGGI)
F14R	Positive	G27324	A0A8W8LBK2_MAGGI
F14R	Positive	G27329	A0A8W8LA08_MAGGI
F14R	Positive	G27330	alpha-catulin(LOC105333161)
F14R	Positive	G27331	uncharacterized LOC105333160(LOC105333160)
F14R	Positive	G27332	Ig-like domain-containing protein (A0A8W8LFX2_MAGGI)
F14R	Positive	G27336	uncharacterized LOC105333164(LOC105333164)
F14R	Positive	G27341	G-protein coupled receptors family 1 profile domain-containing protein (A0A8W8LBP0_MAGGI)
F14R	Positive	G27345	galanin receptor 2b-like(LOC136273062)
F14R	Positive	G27347	G-protein coupled receptors family 1 profile domain-containing protein (A0A8W8LA53_MAGGI)
F14R	Positive	G27349	uncharacterized LOC105333169(LOC105333169)
F14R	Positive	G27357	spartin(LOC105341030)
F14R	Positive	G2736	Transient receptor ion channel domain-containing protein (A0A8W8LA83_MAGGI)
F14R	Positive	G27365	ATP-dependent (S)-NAD(P)H-hydrate dehydratase(LOC105336406)
F14R	Positive	G27366	protocadherin beta-11(LOC105336380)
F14R	Positive	G27369	Cadherin domain-containing protein (A0A8W8LG70_MAGGI)
F14R	Positive	G27383	Tripartite motif-containing protein 3 (A0A8W8LBY1_MAGGI)
F14R	Positive	G2739	TNFR-Cys domain-containing protein (A0A8W8LBJ3_MAGGI)
F14R	Positive	G27392	ragulator complex protein LAMTOR1(LOC105320959)
F14R	Positive	G27393	Aminoacyl-tRNA synthetase class II (D/K/N) domain-containing protein (A0A8W8LAH4_MAGGI)
F14R	Positive	G27395	anaphase-promoting complex subunit 13(LOC109618956)
F14R	Positive	G27396	persulfide dioxygenase ETHE1, mitochondrial(LOC105329868)
F14R	Positive	G27399	cyclic nucleotide-binding domain-containing protein 2(LOC105320954)
F14R	Positive	G27402	Amyloid beta A4 protein-binding family B member 2 (A0A8W8LAK9_MAGGI)
F14R	Positive	G27403	germ cell nuclear acidic protein(LOC105329863)
F14R	Positive	G27404	ubinuclein-1(LOC105329861)
F14R	Positive	G27405	Gastrin/cholecystokinin type B receptor (A0A8W8LAL5_MAGGI)
F14R	Positive	G27410	serine/threonine-protein phosphatase with EF-hands 1(LOC105329856)
F14R	Positive	G27411	uncharacterized LOC105329855(LOC105329855)
F14R	Positive	G27413	AF4/FMR2 family member 4(LOC105329853)
F14R	Positive	G27415	F-box/WD repeat-containing protein 7 (A0A8W8LBS3_MAGGI)
F14R	Positive	G27416	LIM domain only protein 7 (A0A8W8LC82_MAGGI)
F14R	Positive	G27422	ubiquitin-conjugating enzyme E2-22 kDa(LOC105329848)
F14R	Positive	G27428	adenylate cyclase type 9(LOC105335675)
F14R	Positive	G27434	CREB-binding protein(LOC105328278)
F14R	Positive	G27440	tigger transposable element-derived protein 4(LOC105328291)
F14R	Positive	G27442	uncharacterized LOC105328284(LOC105328284)
F14R	Positive	G27462	amyloid-beta precursor-like protein(LOC105344242)
F14R	Positive	G27464	A0A8W8LC64_MAGGI
F14R	Positive	G27472	C2H2-type domain-containing protein (A0A8W8LCM0_MAGGI)
F14R	Positive	G27484	coiled-coil domain-containing protein 134(LOC105321966)
F14R	Positive	G27485	proton channel OtopLc(LOC105321967)
F14R	Positive	G27489	Integrator complex subunit 5 (A0A8W8LB81_MAGGI)
F14R	Positive	G27491	armadillo repeat-containing protein 8(LOC105329821)
F14R	Positive	G27494	angio-associated migratory cell protein(LOC105329826)
F14R	Positive	G27497	dopamine beta-hydroxylase(LOC105329831)
F14R	Positive	G27499	folylpolyglutamate synthase, mitochondrial(LOC105339235)
F14R	Positive	G2750	phosphatidylinositol 3,4,5-trisphosphate 3-phosphatase and dual-specificity protein phosphatase PTEN(LOC105331286)
F14R	Positive	G2751	Farnesoic acid O-methyl transferase domain-containing protein (A0A8W8LHD3_MAGGI)
F14R	Positive	G27520	uncharacterized LOC105335711(LOC105335711)
F14R	Positive	G27522	actin, adductor muscle(LOC105335713)
F14R	Positive	G27524	A0A8W8LBK4_MAGGI
F14R	Positive	G2753	PKD domain-containing protein (A0A8W8LD72_MAGGI)
F14R	Positive	G27545	soluble scavenger receptor cysteine-rich domain-containing protein SSC5D(LOC105337931)
F14R	Positive	G27550	A0A8W8LBT0_MAGGI
F14R	Positive	G27552	chymotrypsinogen B(LOC105328721)
F14R	Positive	G27553	A0A8W8LDC0_MAGGI
F14R	Positive	G27557	parathyroid hormone 2 receptor(LOC105328706)
F14R	Positive	G27558	potassium voltage-gated channel protein Shaw(LOC105328724)
F14R	Positive	G27561	DNA polymerase epsilon catalytic subunit A(LOC105328709)
F14R	Positive	G27568	beta-1,3-galactosyl-O-glycosyl-glycoprotein beta-1,6-N-acetylglucosaminyltransferase(LOC105334548)
F14R	Positive	G27570	A0A8W8LDH0_MAGGI
F14R	Positive	G27579	glycine-rich protein 2-like(LOC105340751)
F14R	Positive	G27580	uncharacterized LOC105340752(LOC105340752)
F14R	Positive	G27581	kelch-like protein 20(LOC105340753)
F14R	Positive	G2759	proline-rich protein 36(LOC105332164)
F14R	Positive	G27591	protocadherin Fat 1(LOC105335874)
F14R	Positive	G27595	TNFR-Cys domain-containing protein (A0A8W8LDD0_MAGGI)
F14R	Positive	G27597	tumor necrosis factor receptor superfamily member 27(LOC105335155)
F14R	Positive	G27606	Rho guanine nucleotide exchange factor 17 (A0A8W8LDF3_MAGGI)
F14R	Positive	G27607	DH domain-containing protein (A0A8W8LC80_MAGGI)
F14R	Positive	G2761	Novel STAND NTPase 1 domain-containing protein (A0A8W8LDG0_MAGGI)
F14R	Positive	G27613	G-protein coupled receptors family 1 profile domain-containing protein (A0A8W8LI61_MAGGI)
F14R	Positive	G27614	G-protein coupled receptors family 1 profile domain-containing protein (A0A8W8LC92_MAGGI)
F14R	Positive	G27619	uncharacterized LOC105319155(LOC105319155)
F14R	Positive	G27621	glutamyl-tRNA(Gln) amidotransferase subunit B, mitochondrial(LOC105344869)
F14R	Positive	G27622	cysteine-rich hydrophobic domain-containing protein 2(LOC105327404)
F14R	Positive	G27623	U3 small nucleolar RNA-associated protein 18 homolog(LOC105327414)
F14R	Positive	G27628	protein phosphatase methylesterase 1(LOC105318323)
F14R	Positive	G27642	uncharacterized LOC105344349(LOC105344349)
F14R	Positive	G27648	serine/threonine-protein kinase Chk1(LOC105344353)
F14R	Positive	G27657	A0A8W8LCM2_MAGGI
F14R	Positive	G27658	disco-interacting protein 2 homolog C(LOC105344365)
F14R	Positive	G27660	COP9 signalosome complex subunit 8(LOC105344367)
F14R	Positive	G27663	exonuclease mut-7 homolog(LOC105333271)
F14R	Positive	G27666	uncharacterized LOC117681710(LOC117681710)
F14R	Positive	G27669	A0A8W8LE96_MAGGI
F14R	Positive	G2767	Tyr recombinase domain-containing protein (A0A8W8LDX9_MAGGI)
F14R	Positive	G27670	mucin-5AC(LOC105320250)
F14R	Positive	G27672	Dehydrogenase/reductase SDR family member 4 (A0A8W8LEA4_MAGGI)
F14R	Positive	G27674	uncharacterized LOC105330989(LOC105330989)
F14R	Positive	G27676	cadherin EGF LAG seven-pass G-type receptor 2-like(LOC136269624)
F14R	Positive	G27688	BEACH-type PH domain-containing protein (A0A8W8LEG1_MAGGI)
F14R	Positive	G27695	stromal interaction molecule 1(LOC105336527)
F14R	Positive	G27698	uncharacterized LOC105336531(LOC105336531)
F14R	Positive	G27699	PGAP2-interacting protein (A0A8W8LCY4_MAGGI)
F14R	Positive	G27709	A0A8W8LIZ2_MAGGI
F14R	Positive	G27712	Gamma-aminobutyric acid receptor subunit beta (A0A8W8LD24_MAGGI)
F14R	Positive	G27713	gamma-aminobutyric acid receptor subunit alpha-5(LOC105344233)
F14R	Positive	G27715	neurogenic locus Notch protein(LOC105344250)
F14R	Positive	G27717	Iron-binding zinc finger CDGSH type domain-containing protein (A0A8W8LJ25_MAGGI)
F14R	Positive	G27720	C1q domain-containing protein(CGI_10025601)
F14R	Positive	G27725	uncharacterized LOC105321007(LOC105321007)
F14R	Positive	G27727	uncharacterized LOC105321006(LOC105321006)
F14R	Positive	G27732	dnaJ homolog subfamily C member 7(LOC105321004)
F14R	Positive	G27733	uncharacterized LOC105321005(LOC105321005)
F14R	Positive	G27737	PB1 domain-containing protein (A0A8W8LD71_MAGGI)
F14R	Positive	G27740	G-protein coupled receptors family 1 profile domain-containing protein (A0A8W8LET6_MAGGI)
F14R	Positive	G2775	cytochrome P450 4F8(LOC105338167)
F14R	Positive	G27750	Prolyl 4-hydroxylase alpha-subunit N-terminal domain-containing protein (A0A8W8LEK0_MAGGI)
F14R	Positive	G27760	discoidin domain-containing receptor 2(LOC105331653)
F14R	Positive	G27770	Ig-like domain-containing protein (A0A8W8LEN3_MAGGI)
F14R	Positive	G27772	uncharacterized LOC105331659(LOC105331659)
F14R	Positive	G27775	Cyclic nucleotide-binding domain-containing protein (A0A8W8LEP9_MAGGI)
F14R	Positive	G27793	rab GTPase-activating protein 1(LOC105329641)
F14R	Positive	G2780	arrestin domain-containing protein A(LOC105338163)
F14R	Positive	G27800	protein furry(LOC105331772)
F14R	Positive	G27803	ran GTPase-activating protein 1(LOC105331767)
F14R	Positive	G27804	serine-rich adhesin for platelets(LOC105339146)
F14R	Positive	G27805	vesicle-associated membrane protein 7(LOC105339149)
F14R	Positive	G27810	Single domain-containing protein (A0A8W8LDX5_MAGGI)
F14R	Positive	G27812	MAGUK p55 subfamily member 7(LOC105332138)
F14R	Positive	G27815	cyclin-dependent kinases regulatory subunit 1(LOC105332142)
F14R	Positive	G27818	nicastrin(LOC105332145)
F14R	Positive	G27819	serum amyloid A-5 protein(LOC105332146)
F14R	Positive	G27820	Tyrosine-protein kinase ephrin type A/B receptor-like domain-containing protein (A0A8W8LFC8_MAGGI)
F14R	Positive	G27822	Apple domain-containing protein (A0A8W8LG49_MAGGI)
F14R	Positive	G27839	glucose-6-phosphate exchanger SLC37A2(LOC105325019)
F14R	Positive	G27840	RNA-binding protein 42(LOC105325021)
F14R	Positive	G27842	Heat shock 70 kDa protein 12B (A0A8W8LK61_MAGGI)
F14R	Positive	G27849	nephrin(LOC105325024)
F14R	Positive	G27851	kin of IRRE-like protein 1(LOC105325026)
F14R	Positive	G27862	cell adhesion molecule-related/down-regulated by oncogenes(LOC105346320)
F14R	Positive	G27863	THAP-type domain-containing protein (A0A8W8LFQ6_MAGGI)
F14R	Positive	G27864	alpha-N-acetylgalactosaminidase(LOC105339434)
F14R	Positive	G27866	collagen alpha-1(I) chain(LOC105339436)
F14R	Positive	G27869	retinoic acid receptor beta(LOC105339440)
F14R	Positive	G2788	protein HID1(LOC105338330)
F14R	Positive	G27880	uncharacterized LOC105326869(LOC105326869)
F14R	Positive	G27881	RNA-binding protein 7(LOC117681183)
F14R	Positive	G27882	uncharacterized LOC117681182(LOC117681182)
F14R	Positive	G27884	myogenesis-regulating glycosidase(LOC105318031)
F14R	Positive	G27889	Schlafen AlbA-2 domain-containing protein (A0A8W8LKI7_MAGGI)
F14R	Positive	G27891	E3 ubiquitin-protein ligase LRSAM1(LOC105327679)
F14R	Positive	G27893	kynurenine--oxoglutarate transaminase 3(LOC105327675)
F14R	Positive	G27896	ATP-dependent DNA helicase DDX31(LOC105327672)
F14R	Positive	G27898	RING-type domain-containing protein (A0A8W8LGR1_MAGGI)
F14R	Positive	G27902	ribonuclease 3(LOC105327664)
F14R	Positive	G27906	low-density lipoprotein receptor class A domain-containing protein 2(LOC105327660)
F14R	Positive	G27915	uncharacterized LOC105339641(LOC105339641)
F14R	Positive	G27916	uncharacterized LOC105339642(LOC105339642)
F14R	Positive	G27917	acyl-CoA-binding domain-containing protein 6(LOC105339643)
F14R	Positive	G2792	A0A8W8LGB7_MAGGI
F14R	Positive	G27926	transcription initiation factor TFIID subunit 1(LOC105339649)
F14R	Positive	G27927	flagellar attachment zone protein 1(LOC105339650)
F14R	Positive	G27928	alpha-aspartyl dipeptidase(LOC105339651)
F14R	Positive	G27932	Multidrug resistance-associated protein 4 (A0A8W8LF17_MAGGI)
F14R	Positive	G27934	ATP-binding cassette sub-family C member 4-like(LOC136271744)
F14R	Positive	G27935	Multidrug resistance-associated protein 4 (A0A8W8LH46_MAGGI)
F14R	Positive	G27937	ATP-binding cassette sub-family C member 4-like(LOC117680611)
F14R	Positive	G27940	ATP-binding cassette sub-family C member 4(LOC105337545)
F14R	Positive	G27941	rap guanine nucleotide exchange factor 1(LOC105337544)
F14R	Positive	G27943	uncharacterized LOC105337550(LOC105337550)
F14R	Positive	G27948	SH3 domain-containing protein (A0A8W8LGL0_MAGGI)
F14R	Positive	G27949	F-BAR domain-containing protein (A0A8W8LF50_MAGGI)
F14R	Positive	G27957	solute carrier organic anion transporter family member 4A1(LOC105318610)
F14R	Positive	G27960	TGF-beta receptor type-1-like(LOC105318607)
F14R	Positive	G27962	SEA domain-containing protein (A0A8W8LGQ3_MAGGI)
F14R	Positive	G27963	cys-loop ligand-gated ion channel(LOC105318609)
F14R	Positive	G2797	protein pangolin(LOC105329818)
F14R	Positive	G27971	basement membrane-specific heparan sulfate proteoglycan core protein(LOC105327188)
F14R	Positive	G27979	uncharacterized LOC105329978(LOC105329978)
F14R	Positive	G27981	receptor-type tyrosine-protein phosphatase alpha(LOC105332378)
F14R	Positive	G27982	ubiquitin carboxyl-terminal hydrolase 20(LOC105332375)
F14R	Positive	G27983	WD repeat-containing protein 47(LOC105332376)
F14R	Positive	G27986	queuine tRNA-ribosyltransferase accessory subunit 2(LOC105332373)
F14R	Positive	G27988	TNF receptor-associated factor 2(LOC105332371)
F14R	Positive	G27989	GTPase-activating protein and VPS9 domain-containing protein 1(LOC105332370)
F14R	Positive	G27992	nuclear receptor subfamily 2 group E member 1(LOC105332368)
F14R	Positive	G28005	A0A8W8MK15_MAGGI
F14R	Positive	G28007	vitamin D3 receptor B(LOC105347138)
F14R	Positive	G28009	A0A8W8LH31_MAGGI
F14R	Positive	G28013	WW domain-containing adapter protein with coiled-coil(LOC105327338)
F14R	Positive	G28014	oxysterol-binding protein-related protein 6(LOC105327337)
F14R	Positive	G28020	innexin unc-9(LOC105321240)
F14R	Positive	G28032	activin receptor type-1(LOC105345020)
F14R	Positive	G28033	hormone-sensitive lipase(LOC105345018)
F14R	Positive	G28034	DDB1- and CUL4-associated factor 8(LOC105345019)
F14R	Positive	G28035	retinoblastoma-binding protein 5(LOC105345017)
F14R	Positive	G28051	uncharacterized LOC105345050(LOC105345050)
F14R	Positive	G28055	uncharacterized LOC136273211(LOC136273211)
F14R	Positive	G28056	uncharacterized LOC105328563(LOC105328563)
F14R	Positive	G28060	Farnesoic acid O-methyl transferase domain-containing protein (A0A8W8LHJ6_MAGGI)
F14R	Positive	G28061	DNA-directed RNA polymerase I subunit RPA12-like(LOC136273215)
F14R	Positive	G28066	muscle-specific protein 20(LOC105340926)
F14R	Positive	G28071	gastrula zinc finger protein xFG20-1-like(LOC105340929)
F14R	Positive	G28072	EGF-like domain-containing protein (A0A8W8LHN5_MAGGI)
F14R	Positive	G28077	Tripartite motif-containing protein 56 (A0A8W8LM74_MAGGI)
F14R	Positive	G28078	uncharacterized LOC105340943(LOC105340943)
F14R	Positive	G28090	myotubularin-related protein 2(LOC105348463)
F14R	Positive	G28093	78 kDa glucose-regulated protein (A0A8W8LGB5_MAGGI)
F14R	Positive	G28102	uncharacterized LOC105332559(LOC105332559)
F14R	Positive	G2811	Trans-Golgi network integral membrane protein 2 (A0A8W8LGG3_MAGGI)
F14R	Positive	G28114	MIB/HERC2 domain-containing protein (A0A8W8LGG7_MAGGI)
F14R	Positive	G28120	ATP-dependent RNA helicase me31b(LOC105330037)
F14R	Positive	G28125	dual specificity calcium/calmodulin-dependent 3',5'-cyclic nucleotide phosphodiesterase 1(LOC105330040)
F14R	Positive	G28130	uncharacterized LOC117681748(LOC117681748)
F14R	Positive	G28134	prostaglandin E synthase 2(LOC105330045)
F14R	Positive	G2814	uncharacterized LOC105329805(LOC105329805)
F14R	Positive	G28155	A0A8W8LIA3_MAGGI
F14R	Positive	G28156	DNA (cytosine-5)-methyltransferase PliMCI(LOC105330054)
F14R	Positive	G28162	Ig-like domain-containing protein (A0A8W8LIW5_MAGGI)
F14R	Positive	G28182	Acetylcholine receptor subunit alpha-type acr-16(CGI_10021183)
F14R	Positive	G28188	serine/threonine-protein phosphatase 2A 65 kDa regulatory subunit A(LOC105343833)
F14R	Positive	G2819	Apple domain-containing protein (A0A8W8LH20_MAGGI)
F14R	Positive	G28193	A0A8W8LH30_MAGGI
F14R	Positive	G28197	G-protein coupled receptors family 1 profile domain-containing protein (A0A8W8LJ44_MAGGI)
F14R	Positive	G28198	Neurotransmitter-gated ion-channel transmembrane domain-containing protein (A0A8W8LIR4_MAGGI)
F14R	Positive	G28203	A0A8W8LH40_MAGGI
F14R	Positive	G28209	uncharacterized LOC105321041(LOC105321041)
F14R	Positive	G28212	IQ motif and SEC7 domain-containing protein 1-like(LOC117682848)
F14R	Positive	G28218	E3 ubiquitin-protein ligase PDZRN3 (A0A8W8LH66_MAGGI)
F14R	Positive	G28220	NAD(P)H-hydrate epimerase(LOC105317962)
F14R	Positive	G28226	medium-chain acyl-CoA ligase ACSF2, mitochondrial(LOC105328316)
F14R	Positive	G28236	A0A8W8LNB6_MAGGI
F14R	Positive	G28238	inter-alpha-trypsin inhibitor heavy chain H3(LOC105347927)
F14R	Positive	G28243	A0A8W8LJD4_MAGGI
F14R	Positive	G28245	IQ motif and SEC7 domain-containing protein 1(LOC105339370)
F14R	Positive	G28247	sterile alpha motif domain-containing protein 3(LOC105344925)
F14R	Positive	G28248	uncharacterized LOC105344926(LOC105344926)
F14R	Positive	G28254	uncharacterized LOC105323840(LOC105323840)
F14R	Positive	G28255	A0A8W8LIV6_MAGGI
F14R	Positive	G28279	UDP-N-acetylglucosamine transferase subunit ALG13(LOC105322904)
F14R	Positive	G28280	perlucin(LOC105322906)
F14R	Positive	G28284	uncharacterized LOC105319965(LOC105319965)
F14R	Positive	G28287	uncharacterized LOC105319149(LOC105319149)
F14R	Positive	G28288	DNA 3'-5' helicase (A0A8W8LHQ8_MAGGI)
F14R	Positive	G28289	DUF6589 domain-containing protein (A0A8W8LJ74_MAGGI)
F14R	Positive	G28290	DNA 3'-5' helicase (A0A8W8LJS3_MAGGI)
F14R	Positive	G283	galactoside alpha-(1,2)-fucosyltransferase 2(LOC105324924)
F14R	Positive	G2830	A0A8W8LJW0_MAGGI
F14R	Positive	G28303	amidase(LOC117683207)
F14R	Positive	G28308	Amidase domain-containing protein (A0A8W8LJY0_MAGGI)
F14R	Positive	G28310	Fucolectin tachylectin-4 pentraxin-1 domain-containing protein (A0A8W8LNY5_MAGGI)
F14R	Positive	G28313	A0A8W8LJN3_MAGGI
F14R	Positive	G28331	A0A8W8LJQ8_MAGGI
F14R	Positive	G28348	ankyrin repeat domain-containing protein 16(LOC105345864)
F14R	Positive	G28364	Proprotein convertase subtilisin/kexin type 5 (A0A8W8LK71_MAGGI)
F14R	Positive	G28365	A0A8W8LI60_MAGGI
F14R	Positive	G28366	A0A8W8LP67_MAGGI
F14R	Positive	G28388	uncharacterized LOC117682760(LOC117682760)
F14R	Positive	G28392	Neuronal acetylcholine receptor subunit alpha-6 (A0A8W8LKD7_MAGGI)
F14R	Positive	G28393	acetylcholine receptor subunit beta-type lev-1-like(LOC105323820)
F14R	Positive	G28394	adipocyte plasma membrane-associated protein(LOC105323841)
F14R	Positive	G28397	Phorbol-ester/DAG-type domain-containing protein (A0A8W8LJS7_MAGGI)
F14R	Positive	G2840	protein Hook homolog 3(LOC105340090)
F14R	Positive	G28402	cystatin-A2(LOC105323814)
F14R	Positive	G28404	cystatin-A3-like(LOC109619761)
F14R	Positive	G2841	E3 ubiquitin-protein ligase RNF170(LOC105340091)
F14R	Positive	G28432	OTU domain-containing protein 5-B(LOC105344567)
F14R	Positive	G28436	MIF4G domain-containing protein (A0A8W8LKL6_MAGGI)
F14R	Positive	G28440	glutamine--tRNA ligase(LOC105344564)
F14R	Positive	G28442	transient receptor potential cation channel subfamily M member 8(LOC105343878)
F14R	Positive	G28444	polynucleotide 5'-hydroxyl-kinase NOL9(LOC105343876)
F14R	Positive	G2846	DNA2/NAM7 helicase-like C-terminal domain-containing protein (A0A8W8LK73_MAGGI)
F14R	Positive	G28460	uncharacterized LOC105318625(LOC105318625)
F14R	Positive	G28462	uncharacterized protein C12orf56-like(LOC136274937)
F14R	Positive	G28464	uncharacterized LOC105332443(LOC105332443)
F14R	Positive	G2847	RNB domain-containing protein (A0A8W8LKV5_MAGGI)
F14R	Positive	G28470	HECT domain-containing protein (A0A8W8LKN5_MAGGI)
F14R	Positive	G28475	A0A8W8LKA7_MAGGI
F14R	Positive	G28476	Reticulocyte-binding protein 2-like protein a (A0A8W8LIY1_MAGGI)
F14R	Positive	G28478	A0A8W8LKB2_MAGGI
F14R	Positive	G28485	hypothetical protein(LOC105322502)
F14R	Positive	G28486	C1q domain-containing protein (A0A8W8LJ09_MAGGI)
F14R	Positive	G28493	dol-P-Man:Man(7)GlcNAc(2)-PP-Dol alpha-1,6-mannosyltransferase(LOC105322567)
F14R	Positive	G28495	alpha-aminoadipic semialdehyde synthase, mitochondrial(LOC105322594)
F14R	Positive	G285	rhodopsin, G0-coupled(LOC105324923)
F14R	Positive	G28504	thioredoxin-disulfide reductase (A0A8W8LL46_MAGGI)
F14R	Positive	G28511	aminoacylase-1(LOC105336810)
F14R	Positive	G28513	gelsolin-like protein 2(LOC105328030)
F14R	Positive	G28514	macrophage-expressed gene 1 protein-like(LOC136274913)
F14R	Positive	G28517	CCHC-type domain-containing protein (A0A8W8LL76_MAGGI)
F14R	Positive	G28518	MON2-like protein (A0A8W8LL16_MAGGI)
F14R	Positive	G28520	Protein MON2 homolog (A0A8W8LKM1_MAGGI)
F14R	Positive	G28521	hepatic leukemia factor(LOC105332491)
F14R	Positive	G28555	ras-like GTP-binding protein RHO(LOC105342781)
F14R	Positive	G28556	ras-like GTP-binding protein Rho1(LOC117682080)
F14R	Positive	G28561	TNF family profile domain-containing protein (A0A8W8LLF4_MAGGI)
F14R	Positive	G28572	A0A8W8LQP2_MAGGI
F14R	Positive	G28585	Helicase ARIP4 (A0A8W8LQQ2_MAGGI)
F14R	Positive	G28592	General transcription factor 3C polypeptide 1 (A0A8W8LL63_MAGGI)
F14R	Positive	G28630	Fibrinogen C-terminal domain-containing protein (A0A8W8LLH2_MAGGI)
F14R	Positive	G28636	calcium-dependent secretion activator 1(LOC105341043)
F14R	Positive	G28638	inactive histone-lysine N-methyltransferase 2E(LOC105348314)
F14R	Positive	G28641	actin nucleation-promoting factor WASL(LOC105348313)
F14R	Positive	G28642	NUAK family SNF1-like kinase 1(LOC105348312)
F14R	Positive	G28644	uncharacterized LOC105348311(LOC105348311)
F14R	Positive	G28646	A0A8W8LM56_MAGGI
F14R	Positive	G28647	Apextrin C-terminal domain-containing protein (A0A8W8LM16_MAGGI)
F14R	Positive	G28648	Apextrin C-terminal domain-containing protein (A0A8W8LLK0_MAGGI)
F14R	Positive	G28649	Apextrin C-terminal domain-containing protein (A0A8W8LR57_MAGGI)
F14R	Positive	G2865	nuclear pore complex protein Nup155(LOC105348482)
F14R	Positive	G28654	uncharacterized LOC105326187(LOC105326187)
F14R	Positive	G28656	A0A8W8LK92_MAGGI
F14R	Positive	G28657	G-protein coupled receptors family 1 profile domain-containing protein (A0A8W8LR82_MAGGI)
F14R	Positive	G28661	C2H2-type domain-containing protein (A0A8W8LLN3_MAGGI)
F14R	Positive	G2867	Integrator complex subunit 1 (A0A8W8LLP0_MAGGI)
F14R	Positive	G28672	DDE-1 domain-containing protein (A0A8W8LKB1_MAGGI)
F14R	Positive	G28690	hepatocyte growth factor receptor(LOC105317737)
F14R	Positive	G28692	hepatocyte growth factor receptor(LOC105317736)
F14R	Positive	G28701	uncharacterized LOC105328792(LOC105328792)
F14R	Positive	G28708	DNA replication licensing factor mcm2(LOC105328785)
F14R	Positive	G28714	conserved oligomeric Golgi complex subunit 5(LOC105328797)
F14R	Positive	G28721	protein lifeguard 4(LOC105322048)
F14R	Positive	G28724	WASH complex subunit 7 (A0A8W8LMM3_MAGGI)
F14R	Positive	G28743	Myb-like domain-containing protein (A0A8W8LMA6_MAGGI)
F14R	Positive	G28750	RNA polymerase II-associated protein 3(LOC105338548)
F14R	Positive	G28755	Protein rolling stone (A0A8W8LKV6_MAGGI)
F14R	Positive	G28758	Protein rolling stone (A0A8W8LMX0_MAGGI)
F14R	Positive	G28764	SOCS box domain-containing protein (A0A8W8LKX2_MAGGI)
F14R	Positive	G28776	uncharacterized LOC109619616(LOC109619616)
F14R	Positive	G28779	A0A8W8LL07_MAGGI
F14R	Positive	G28782	pre-mRNA-splicing factor ISY1 homolog(LOC105318804)
F14R	Positive	G28783	U3 small nucleolar ribonucleoprotein protein IMP4(LOC105318803)
F14R	Positive	G28805	prostaglandin reductase 1(LOC105333322)
F14R	Positive	G28808	muskelin(LOC105333331)
F14R	Positive	G28810	[Histone H3]-lysine(9) N-trimethyltransferase (A0A8W8LN81_MAGGI)
F14R	Positive	G28811	kelch-like protein 24(LOC105340994)
F14R	Positive	G28813	A0A8W8LMQ2_MAGGI
F14R	Positive	G28817	EGF-like domain-containing protein (A0A8W8LL69_MAGGI)
F14R	Positive	G28823	protein draper(LOC105323608)
F14R	Positive	G28824	EGF-like domain-containing protein (A0A8W8LMR8_MAGGI)
F14R	Positive	G28825	transmembrane protein 209(LOC105323610)
F14R	Positive	G28826	U6 snRNA-associated Sm-like protein LSm3(LOC105323611)
F14R	Positive	G28827	carbohydrate sulfotransferase 8(LOC105323612)
F14R	Positive	G28830	Metallo-beta-lactamase domain-containing protein (A0A8W8LSG1_MAGGI)
F14R	Positive	G28831	DZIP3-like HEPN domain-containing protein (A0A8W8LMT3_MAGGI)
F14R	Positive	G28839	uncharacterized LOC105325772(LOC105325772)
F14R	Positive	G28846	Serine aminopeptidase S33 domain-containing protein (A0A8W8LMW1_MAGGI)
F14R	Positive	G28852	A0A8W8LSK4_MAGGI
F14R	Positive	G28855	Reelin (A0A8W8LLE2_MAGGI)
F14R	Positive	G28856	uncharacterized LOC105317552(LOC105317552)
F14R	Positive	G28857	Reelin (A0A8W8LLF1_MAGGI)
F14R	Positive	G2886	TATA-binding protein-associated factor 172(LOC105321713)
F14R	Positive	G28864	gelsolin-like protein 2(LOC105341587)
F14R	Positive	G28867	Shieldin complex subunit 2 first OB fold domain-containing protein (A0A8W8LLH1_MAGGI)
F14R	Positive	G2887	protein flightless-1 homolog(LOC105321718)
F14R	Positive	G28873	hypothetical protein(LOC105328406)
F14R	Positive	G28880	A0A8W8LN55_MAGGI
F14R	Positive	G28885	ATP-dependent DNA helicase (A0A8W8LNQ1_MAGGI)
F14R	Positive	G2889	ubiquitin conjugation factor E4 A(LOC105319702)
F14R	Positive	G28896	A0A8W8LLN6_MAGGI
F14R	Positive	G2890	HAUS augmin-like complex subunit 2(LOC105319701)
F14R	Positive	G28918	C2H2-type domain-containing protein (A0A8W8LLT0_MAGGI)
F14R	Positive	G2892	rhomboid-related protein 1(LOC105319700)
F14R	Positive	G28926	myb-related transcription factor, partner of profilin-like(LOC105324436)
F14R	Positive	G2893	Ig-like domain-containing protein (A0A8W8LT25_MAGGI)
F14R	Positive	G28938	A0A8W8LP06_MAGGI
F14R	Positive	G28939	snaclec rhinocetin subunit beta-like(LOC105319900)
F14R	Positive	G2894	Calx-beta domain-containing protein (A0A8W8LLW6_MAGGI)
F14R	Positive	G28940	A0A8W8LP14_MAGGI
F14R	Positive	G28943	B box-type domain-containing protein (A0A8W8LT50_MAGGI)
F14R	Positive	G28946	A0A8W8LLX8_MAGGI
F14R	Positive	G28951	A0A8W8LNJ6_MAGGI
F14R	Positive	G28952	Reelin (A0A8W8LP33_MAGGI)
F14R	Positive	G28956	Reelin (A0A8W8LP30_MAGGI)
F14R	Positive	G2896	NHP2-like protein 1(LOC105348805)
F14R	Positive	G28963	A0A8W8LNM0_MAGGI
F14R	Positive	G28965	A0A8W8LP49_MAGGI
F14R	Positive	G2897	meiotic recombination protein DMC1/LIM15 homolog(LOC105348807)
F14R	Positive	G28971	A0A8W8LNM9_MAGGI
F14R	Positive	G28974	A0A8W8LTA0_MAGGI
F14R	Positive	G28982	DDE Tnp4 domain-containing protein (A0A8W8LM21_MAGGI)
F14R	Positive	G28989	A0A8W8LM29_MAGGI
F14R	Positive	G2899	epsin-2(LOC105347197)
F14R	Positive	G29008	uncharacterized LOC117682125(LOC117682125)
F14R	Positive	G29014	MAM domain-containing glycosylphosphatidylinositol anchor protein 1(LOC105347600)
F14R	Positive	G2902	ras GTPase-activating protein-binding protein 2(LOC105347201)
F14R	Positive	G29038	ZAD domain-containing protein (A0A8W8LPG4_MAGGI)
F14R	Positive	G29040	gelsolin-like protein 2(LOC105340568)
F14R	Positive	G29044	NTR domain-containing protein (A0A8W8LPH3_MAGGI)
F14R	Positive	G29045	metalloproteinase inhibitor 3(LOC117683306)
F14R	Positive	G29048	A0A8W8LTL8_MAGGI
F14R	Positive	G2905	SPARC/Testican calcium-binding domain-containing protein (A0A8W8LMB8_MAGGI)
F14R	Positive	G29058	Endoplasmic reticulum transmembrane protein (A0A8W8LP22_MAGGI)
F14R	Positive	G29059	EGF-like domain-containing protein (A0A8W8LPL1_MAGGI)
F14R	Positive	G29060	uncharacterized LOC105347954(LOC105347954)
F14R	Positive	G29061	N-acyl-phosphatidylethanolamine-hydrolyzing phospholipase D(LOC105334696)
F14R	Positive	G2907	protein sidekick-2(LOC105342949)
F14R	Positive	G29070	A0A8W8LTS1_MAGGI
F14R	Positive	G29072	A0A8W8LPM9_MAGGI
F14R	Positive	G29073	A0A8W8LPN0_MAGGI
F14R	Positive	G29074	Tyrosine-protein kinase receptor Tie-1 (A0A8W8LMG3_MAGGI)
F14R	Positive	G29076	Purple acid phosphatase (A0A8W8LPN5_MAGGI)
F14R	Positive	G29080	C1q domain-containing protein (A0A8W8LMH3_MAGGI)
F14R	Positive	G29086	Fibronectin type-III domain-containing protein (A0A8W8LPQ0_MAGGI)
F14R	Positive	G29089	A0A8W8LTU5_MAGGI
F14R	Positive	G2909	uncharacterized LOC105340758(LOC105340758)
F14R	Positive	G29116	host cell factor 2(LOC105337992)
F14R	Positive	G29121	L-gulono-1,4-lactone dehydrogenase(LOC105321760)
F14R	Positive	G2913	exocyst complex component 7(LOC105340744)
F14R	Positive	G29131	C1q domain-containing protein (A0A8W8LPX3_MAGGI)
F14R	Positive	G29154	B box-type domain-containing protein (A0A8W8LU53_MAGGI)
F14R	Positive	G29155	A0A8W8LPJ1_MAGGI
F14R	Positive	G29167	B box-type domain-containing protein (A0A8W8LMY9_MAGGI)
F14R	Positive	G29169	betaine--homocysteine S-methyltransferase 1(LOC105339804)
F14R	Positive	G2917	caspase-3(LOC105340742)
F14R	Positive	G29171	betaine--homocysteine S-methyltransferase 1(LOC105339575)
F14R	Positive	G2918	inactive tyrosine-protein kinase transmembrane receptor ROR1(LOC105332878)
F14R	Positive	G29197	A0A8W8LN53_MAGGI
F14R	Positive	G29198	C1q domain-containing protein (A0A8W8LUH7_MAGGI)
F14R	Positive	G2920	uncharacterized LOC105340741(LOC105340741)
F14R	Positive	G29202	C1q domain-containing protein (A0A8W8LQD8_MAGGI)
F14R	Positive	G29203	G-protein coupled receptors family 1 profile domain-containing protein (A0A8W8LN63_MAGGI)
F14R	Positive	G29204	A0A8W8LPY0_MAGGI
F14R	Positive	G2921	putative Polycomb group protein ASXL3(LOC105340740)
F14R	Positive	G29210	G-protein coupled receptors family 1 profile domain-containing protein (A0A8W8LN98_MAGGI)
F14R	Positive	G29214	Ig-like domain-containing protein (A0A8W8LNA2_MAGGI)
F14R	Positive	G29221	protein bicaudal D homolog 2(LOC105340000)
F14R	Positive	G29222	tripartite motif-containing protein 2(LOC105347623)
F14R	Positive	G29224	protein mono-ADP-ribosyltransferase PARP14(LOC105347636)
F14R	Positive	G29230	cysteine-rich DPF motif domain-containing protein 1(LOC105347684)
F14R	Positive	G29237	Fucolectin tachylectin-4 pentraxin-1 domain-containing protein (A0A8W8LQ72_MAGGI)
F14R	Positive	G29238	Fucolectin tachylectin-4 pentraxin-1 domain-containing protein (A0A8W8LQP5_MAGGI)
F14R	Positive	G29239	A0A8W8LQM5_MAGGI
F14R	Positive	G29243	uncharacterized LOC105346339(LOC105346339)
F14R	Positive	G29249	uncharacterized LOC105328379(LOC105328379)
F14R	Positive	G29252	FYVE, RhoGEF and PH domain-containing protein 6(LOC105328378)
F14R	Positive	G29259	VWFA domain-containing protein (A0A8W8LNL8_MAGGI)
F14R	Positive	G29261	A0A8W8LQU0_MAGGI
F14R	Positive	G29263	A0A8W8LV12_MAGGI
F14R	Positive	G2927	mediator of RNA polymerase II transcription subunit 26(LOC105340733)
F14R	Positive	G29276	uncharacterized LOC136274720(LOC136274720)
F14R	Positive	G29278	uncharacterized LOC105322358(LOC105322358)
F14R	Positive	G29279	serine/arginine repetitive matrix protein 2(LOC105322359)
F14R	Positive	G29280	protein SET(LOC105322360)
F14R	Positive	G29285	uncharacterized LOC105322366(LOC105322366)
F14R	Positive	G29286	S-adenosylmethionine sensor upstream of mTORC1(LOC105322368)
F14R	Positive	G29290	uncharacterized LOC105322370(LOC105322370)
F14R	Positive	G29292	C-type lectin domain-containing protein (A0A8W8LNX8_MAGGI)
F14R	Positive	G29293	kelch-like protein 24(LOC105322374)
F14R	Positive	G29294	ATR-interacting protein(LOC105322373)
F14R	Positive	G29297	UDP-N-acetylglucosamine transporter(LOC105322375)
F14R	Positive	G29298	UDP-galactose translocator(LOC105334896)
F14R	Positive	G2930	vitellogenin-2(LOC105340731)
F14R	Positive	G29305	ectopic P granules protein 5 homolog(LOC105334889)
F14R	Positive	G29306	Delta-like protein (A0A8W8LP04_MAGGI)
F14R	Positive	G29307	kinesin-like protein KIF11-A(LOC105334887)
F14R	Positive	G29309	uncharacterized LOC105334884(LOC105334884)
F14R	Positive	G29311	uncharacterized LOC105334882(LOC105334882)
F14R	Positive	G29322	histamine H1 receptor(LOC105336411)
F14R	Positive	G29323	GTPase IMAP family member 7(LOC105324900)
F14R	Positive	G29326	pleckstrin-2(LOC105339535)
F14R	Positive	G29330	inter-alpha-trypsin inhibitor heavy chain H4(LOC105321152)
F14R	Positive	G29332	Nucleolar protein 8 (A0A8W8LRF5_MAGGI)
F14R	Positive	G29333	uncharacterized LOC105339421(LOC105339421)
F14R	Positive	G29334	E3 ubiquitin-protein ligase HECTD3(LOC105339420)
F14R	Positive	G29347	A0A8W8LRH6_MAGGI
F14R	Positive	G29353	pyridoxine-5'-phosphate oxidase(LOC105339423)
F14R	Positive	G29355	IPT/TIG domain-containing protein (A0A8W8LRI4_MAGGI)
F14R	Positive	G29357	Sema domain-containing protein (A0A8W8LR78_MAGGI)
F14R	Positive	G29360	heat shock protein 70 B2(LOC105334234)
F14R	Positive	G29361	heat shock protein 68-like(LOC105322484)
F14R	Positive	G29369	mRNA-decapping enzyme 1A(LOC105345995)
F14R	Positive	G29371	protein MCM10 homolog(LOC105331622)
F14R	Positive	G29373	probable glutathione S-transferase 8(LOC105331625)
F14R	Positive	G29376	haloacid dehalogenase-like hydrolase domain-containing 5(LOC105345002)
F14R	Positive	G29377	mitochondrial tRNA-specific 2-thiouridylase 1(LOC105345001)
F14R	Positive	G29379	uncharacterized LOC105342564(LOC105342564)
F14R	Positive	G29382	zinc finger and BTB domain-containing protein 42(LOC105342572)
F14R	Positive	G29384	voltage-dependent calcium channel subunit alpha-2/delta-2(LOC105342560)
F14R	Positive	G29389	uncharacterized LOC105342556(LOC105342556)
F14R	Positive	G2939	exportin-2(LOC105340722)
F14R	Positive	G29393	methyl-CpG-binding domain protein 4(LOC105342553)
F14R	Positive	G29396	N-acylglucosamine 2-epimerase (A0A8W8LRI2_MAGGI)
F14R	Positive	G29397	uncharacterized LOC105342549(LOC105342549)
F14R	Positive	G29398	emerin homolog 1(LOC105342547)
F14R	Positive	G29399	DNA-(apurinic or apyrimidinic site) endonuclease 2(LOC105342546)
F14R	Positive	G29404	plexin-A4(LOC105342542)
F14R	Positive	G29406	m7GpppX diphosphatase(LOC105342540)
F14R	Positive	G29407	heat shock 70 kDa protein 14(LOC105342539)
F14R	Positive	G29413	A0A8W8LPT9_MAGGI
F14R	Positive	G29414	ankyrin repeat and SOCS box protein 8(LOC105342532)
F14R	Positive	G29418	Neuroglian (A0A8W8LSE8_MAGGI)
F14R	Positive	G29421	TBC1 domain family member 25(LOC105342524)
F14R	Positive	G29429	serine-rich adhesin for platelets(LOC105342516)
F14R	Positive	G2943	receptor-type tyrosine-protein phosphatase alpha(LOC105327867)
F14R	Positive	G29433	alpha-L-fucosidase-like(LOC136269493)
F14R	Positive	G29434	alpha-L-fucosidase (A0A8W8LWF3_MAGGI)
F14R	Positive	G29436	alpha-L-fucosidase(LOC105321133)
F14R	Positive	G29437	Tripartite motif-containing protein 3 (A0A8W8LQ03_MAGGI)
F14R	Positive	G29439	A0A8W8LQ08_MAGGI
F14R	Positive	G29440	B box-type domain-containing protein (A0A8W8LS63_MAGGI)
F14R	Positive	G29442	plasma alpha-L-fucosidase(LOC105320344)
F14R	Positive	G29443	flavin-containing monooxygenase 5(LOC105320342)
F14R	Positive	G29444	Rho guanine nucleotide exchange factor 3 (A0A8W8LSR7_MAGGI)
F14R	Positive	G2945	adrenodoxin-like protein 1, mitochondrial(LOC105327870)
F14R	Positive	G29450	uncharacterized LOC105335982(LOC105335982)
F14R	Positive	G29455	uncharacterized LOC105340138(LOC105340138)
F14R	Positive	G29456	centrosomal protein of 95 kDa(LOC105340137)
F14R	Positive	G29459	FYVE, RhoGEF and PH domain-containing protein 6 (A0A8W8LS22_MAGGI)
F14R	Positive	G29461	PH domain-containing protein (A0A8W8LSV2_MAGGI)
F14R	Positive	G29463	FYVE, RhoGEF and PH domain-containing protein 2(LOC105321647)
F14R	Positive	G29464	U4/U6 small nuclear ribonucleoprotein Prp3(LOC105340246)
F14R	Positive	G29488	Tripartite motif-containing protein 3 (A0A8W8LQE2_MAGGI)
F14R	Positive	G29489	cytosolic 10-formyltetrahydrofolate dehydrogenase(LOC105347685)
F14R	Positive	G29490	major facilitator superfamily domain-containing protein 4A(LOC105325541)
F14R	Positive	G295	SUN domain-containing protein 2(LOC105329622)
F14R	Positive	G29502	B box-type domain-containing protein (A0A8W8LQI2_MAGGI)
F14R	Positive	G29505	caveolin-1-like(LOC105339683)
F14R	Positive	G29506	caveolin-1(LOC105339682)
F14R	Positive	G29507	B box-type domain-containing protein (A0A8W8LQJ5_MAGGI)
F14R	Positive	G29517	caveolin-1(LOC105334327)
F14R	Positive	G2952	serine palmitoyltransferase 2(LOC105330505)
F14R	Positive	G29526	A0A8W8LX53_MAGGI
F14R	Positive	G29529	lysine-specific demethylase 5A-like(LOC105342266)
F14R	Positive	G2953	serine/threonine-protein kinase 31(LOC105330503)
F14R	Positive	G29531	ataxin-7(LOC105342268)
F14R	Positive	G29533	ubiquitin-like modifier-activating enzyme 1(LOC105323715)
F14R	Positive	G29550	B box-type domain-containing protein (A0A8W8LSX5_MAGGI)
F14R	Positive	G29554	uncharacterized LOC117682137(LOC117682137)
F14R	Positive	G2956	Cadherin domain-containing protein (A0A8W8LSX8_MAGGI)
F14R	Positive	G29561	acetoacetyl-CoA synthetase(LOC105328951)
F14R	Positive	G2958	Cadherin domain-containing protein (A0A8W8LXK4_MAGGI)
F14R	Positive	G29595	phospholipid-transporting ATPase ABCA3(LOC105318880)
F14R	Positive	G296	NADPH:adrenodoxin oxidoreductase, mitochondrial(LOC117684275)
F14R	Positive	G29601	cadherin EGF LAG seven-pass G-type receptor 1(LOC105325917)
F14R	Positive	G29602	tripartite motif-containing protein 2(LOC105321134)
F14R	Positive	G29608	uncharacterized LOC105331077(LOC105331077)
F14R	Positive	G29611	Fucosyltransferase (A0A8W8LXU1_MAGGI)
F14R	Positive	G29613	Apextrin C-terminal domain-containing protein (A0A8W8LTA3_MAGGI)
F14R	Positive	G29614	alpha-(1,3)-fucosyltransferase 7(LOC105330060)
F14R	Positive	G29616	plexin-B2(LOC105348258)
F14R	Positive	G29621	uncharacterized LOC105319230(LOC105319230)
F14R	Positive	G2963	nuclear protein localization protein 4 homolog(LOC105328938)
F14R	Positive	G29635	protein wech(LOC105317258)
F14R	Positive	G29636	Tripartite motif-containing protein 2 (A0A8W8LTI4_MAGGI)
F14R	Positive	G29637	acylamino-acid-releasing enzyme(LOC105329391)
F14R	Positive	G29638	DNA-directed RNA polymerase I subunit D (A0A8W8LTG5_MAGGI)
F14R	Positive	G2966	glutamate receptor ionotropic, kainate glr-3(LOC105328906)
F14R	Positive	G29667	Sema domain-containing protein (A0A8W8LTQ0_MAGGI)
F14R	Positive	G29669	Sema domain-containing protein (A0A8W8LRN2_MAGGI)
F14R	Positive	G2967	A0A8W8LTR2_MAGGI
F14R	Positive	G29671	uncharacterized LOC117682668(LOC117682668)
F14R	Positive	G29677	inter-alpha-trypsin inhibitor heavy chain H3(LOC105329046)
F14R	Positive	G29678	inter-alpha-trypsin inhibitor heavy chain H3(LOC105347243)
F14R	Positive	G29680	GRIP1-associated protein 1(LOC105336726)
F14R	Positive	G29683	protein rolling stone(LOC105336723)
F14R	Positive	G29687	RING-type E3 ubiquitin transferase (A0A8W8LYD9_MAGGI)
F14R	Positive	G2969	nuclear distribution protein nudE homolog 1(LOC105347565)
F14R	Positive	G29700	protein rolling stone(LOC105324934)
F14R	Positive	G29701	galactoside alpha-(1,2)-fucosyltransferase 2(LOC117682678)
F14R	Positive	G29705	DDB1- and CUL4-associated factor 1(LOC105335373)
F14R	Positive	G29719	EB domain-containing protein (A0A8W8LRY3_MAGGI)
F14R	Positive	G29721	uncharacterized LOC105330915(LOC105330915)
F14R	Positive	G29724	uncharacterized LOC105339966(LOC105339966)
F14R	Positive	G29728	A0A8W8LS03_MAGGI
F14R	Positive	G29732	RNA helicase Mov10l1(LOC105345309)
F14R	Positive	G29735	universal stress protein in QAH/OAS sulfhydrylase 3'region(LOC105345305)
F14R	Positive	G29736	uncharacterized LOC105345304(LOC105345304)
F14R	Positive	G29748	DUF4218 domain-containing protein (A0A8W8LYR4_MAGGI)
F14R	Positive	G29751	UvrD-like helicase ATP-binding domain-containing protein (A0A8W8LYR9_MAGGI)
F14R	Positive	G29785	conserved oligomeric Golgi complex subunit 6(LOC105338074)
F14R	Positive	G29788	copine-8(LOC105338071)
F14R	Positive	G29802	uncharacterized LOC117682548(LOC117682548)
F14R	Positive	G2984	extracellular signal-regulated kinase 2(LOC105335560)
F14R	Positive	G29856	uncharacterized LOC105348892(LOC105348892)
F14R	Positive	G29865	Tripartite motif-containing protein 3 (A0A8W8LSY1_MAGGI)
F14R	Positive	G29870	UspA domain-containing protein (A0A8W8LV17_MAGGI)
F14R	Positive	G29872	UspA domain-containing protein (A0A8W8LZT7_MAGGI)
F14R	Positive	G29887	multiple epidermal growth factor-like domains protein 10(LOC105344473)
F14R	Positive	G29888	uncharacterized LOC105344470(LOC105344470)
F14R	Positive	G29891	universal stress protein YxiE(LOC105344469)
F14R	Positive	G29894	general transcription factor 3C polypeptide 6(LOC105344466)
F14R	Positive	G29896	actin-binding protein IPP(LOC105344465)
F14R	Positive	G29899	TNFR-Cys domain-containing protein (A0A8W8LVH9_MAGGI)
F14R	Positive	G2990	probable thiopurine S-methyltransferase(LOC105335515)
F14R	Positive	G29925	A0A8W8LTC5_MAGGI
F14R	Positive	G29931	RING-type domain-containing protein (A0A8W8M060_MAGGI)
F14R	Positive	G29932	B box-type domain-containing protein (A0A8W8LVM9_MAGGI)
F14R	Positive	G29933	Dystroglycan 1 (A0A8W8LWL0_MAGGI)
F14R	Positive	G29939	glycine receptor subunit alpha-2(LOC105336202)
F14R	Positive	G2994	A0A8W8LTE5_MAGGI
F14R	Positive	G29943	B box-type domain-containing protein (A0A8W8M080_MAGGI)
F14R	Positive	G29944	B box-type domain-containing protein (A0A8W8LVG6_MAGGI)
F14R	Positive	G29951	Sushi domain-containing protein (A0A8W8LTG8_MAGGI)
F14R	Positive	G29956	protein NLRC3(LOC105330561)
F14R	Positive	G29967	DALR anticodon-binding domain-containing protein 3(LOC105329437)
F14R	Positive	G2998	4-aminobutyrate aminotransferase, mitochondrial (A0A8W8LTN7_MAGGI)
F14R	Positive	G29984	perlucin-like protein(LOC105324528)
F14R	Positive	G29997	ZP domain-containing protein (A0A8W8LW70_MAGGI)
F14R	Positive	G30010	probable ATP-dependent RNA helicase DDX20(LOC117683316)
F14R	Positive	G30039	A0A8W8LW06_MAGGI
F14R	Positive	G3004	trafficking protein particle complex subunit 12(LOC105326014)
F14R	Positive	G30040	probable ATP-dependent RNA helicase DDX20(LOC117683316)
F14R	Positive	G30045	calcium/calmodulin-dependent protein kinase type 1(LOC105340286)
F14R	Positive	G3006	protein-L-isoaspartate O-methyltransferase domain-containing protein 1(LOC105339678)
F14R	Positive	G30067	mediator of RNA polymerase II transcription subunit 20(LOC105328190)
F14R	Positive	G3007	lethal(3)malignant brain tumor-like protein 3(LOC105327575)
F14R	Positive	G30076	SET domain-containing protein (A0A8W8LWL2_MAGGI)
F14R	Positive	G30079	3-hydroxyacyl-CoA dehydrogenase type-2(LOC105337727)
F14R	Positive	G30080	ataxin-10(LOC105337728)
F14R	Positive	G30088	Mab-21-like HhH/H2TH-like domain-containing protein (A0A8W8LXL8_MAGGI)
F14R	Positive	G30089	OTU domain-containing protein (A0A8W8LW89_MAGGI)
F14R	Positive	G30092	uncharacterized LOC105344221(LOC105344221)
F14R	Positive	G30096	OTU domain-containing protein (A0A8W8LWA1_MAGGI)
F14R	Positive	G30098	Mab-21-like HhH/H2TH-like domain-containing protein (A0A8W8M165_MAGGI)
F14R	Positive	G3011	adenosine 5'-monophosphoramidase HINT3(LOC105327581)
F14R	Positive	G30114	WSC domain-containing protein (A0A8W8LWC7_MAGGI)
F14R	Positive	G3012	putative phosphatidate phosphatase(LOC105327580)
F14R	Positive	G30121	Protein UXT (A0A8W8LUD1_MAGGI)
F14R	Positive	G30126	uncharacterized LOC105328539(LOC105328539)
F14R	Positive	G30131	non-structural maintenance of chromosomes element 3 homolog(LOC105328542)
F14R	Positive	G30133	rab GDP dissociation inhibitor beta(LOC105328544)
F14R	Positive	G30134	E3 ubiquitin-protein ligase RNF123(LOC105327771)
F14R	Positive	G30137	Dynein heavy chain 3, axonemal (A0A8W8LUH5_MAGGI)
F14R	Positive	G30140	A0A8W8M1G7_MAGGI
F14R	Positive	G30142	steroid 17-alpha-hydroxylase/17,20 lyase-like(LOC136269606)
F14R	Positive	G30143	Cytochrome P450 1A1 (A0A8W8LUJ3_MAGGI)
F14R	Positive	G30149	E3 ubiquitin-protein ligase TRIM45(LOC105331631)
F14R	Positive	G30150	DDE-1 domain-containing protein (A0A8W8LWN8_MAGGI)
F14R	Positive	G30151	G-protein coupled receptors family 2 profile 2 domain-containing protein (A0A8W8LUL5_MAGGI)
F14R	Positive	G30157	Tripartite motif-containing protein 2 (A0A8W8LY53_MAGGI)
F14R	Positive	G30169	pre-rRNA-processing protein TSR2 homolog(LOC105320495)
F14R	Positive	G30183	E3 ubiquitin-protein ligase TRIM71(LOC105346700)
F14R	Positive	G30186	C1q domain-containing protein (A0A8W8LYC5_MAGGI)
F14R	Positive	G3019	uncharacterized LOC105327591(LOC105327591)
F14R	Positive	G30190	uncharacterized LOC105346693(LOC105346693)
F14R	Positive	G30199	scm-like with four MBT domains protein 1(LOC105335458)
F14R	Positive	G3020	unhealthy ribosome biogenesis protein 2 homolog(LOC105327644)
F14R	Positive	G30200	store-operated calcium entry regulator STIMATE(LOC105335450)
F14R	Positive	G30204	coadhesin(LOC105335454)
F14R	Positive	G30209	uncharacterized LOC136274516(LOC136274516)
F14R	Positive	G30215	titin homolog(LOC105337643)
F14R	Positive	G30220	adiponectin receptor protein(LOC105337101)
F14R	Positive	G30223	Short-chain collagen C4 (A0A8W8LX48_MAGGI)
F14R	Positive	G3023	cell death abnormality protein 1(LOC105327593)
F14R	Positive	G30230	A0A8W8LXQ4_MAGGI
F14R	Positive	G30234	A0A8W8LV38_MAGGI
F14R	Positive	G30237	SGNH hydrolase-type esterase domain-containing protein (A0A8W8LX68_MAGGI)
F14R	Positive	G30249	uncharacterized LOC105321086(LOC105321086)
F14R	Positive	G3025	uncharacterized LOC105327594(LOC105327594)
F14R	Positive	G30250	thialysine N-epsilon-acetyltransferase(LOC105321927)
F14R	Positive	G30251	N-acetyltransferase domain-containing protein (A0A8W8LYX7_MAGGI)
F14R	Positive	G30255	metalloproteinase inhibitor 3-like(LOC105323677)
F14R	Positive	G30256	A0A8W8LVB1_MAGGI
F14R	Positive	G30258	tyrosine-protein phosphatase 99A(LOC105323609)
F14R	Positive	G30259	A0A8W8LZ11_MAGGI
F14R	Positive	G30261	ribonuclease P protein subunit p30(LOC105323586)
F14R	Positive	G30269	G-protein coupled receptors family 1 profile domain-containing protein (A0A8W8LVE8_MAGGI)
F14R	Positive	G3027	amiloride-sensitive sodium channel subunit alpha(LOC105327596)
F14R	Positive	G30271	titin homolog(LOC105336799)
F14R	Positive	G30272	E3 ubiquitin-protein ligase HUWE1(LOC105318881)
F14R	Positive	G30275	uncharacterized LOC105318884(LOC105318884)
F14R	Positive	G30279	B-box type zinc finger protein ncl-1(LOC117680568)
F14R	Positive	G30291	germinal-center associated nuclear protein(LOC105340178)
F14R	Positive	G30292	suppressor of tumorigenicity 7 protein homolog(LOC105340177)
F14R	Positive	G30298	stabilin-2(LOC105340170)
F14R	Positive	G30309	A0A8W8LZH7_MAGGI
F14R	Positive	G30313	uncharacterized LOC105342984(LOC105342984)
F14R	Positive	G30318	A0A8W8LVS8_MAGGI
F14R	Positive	G30326	A0A8W8LZK9_MAGGI
F14R	Positive	G30336	dynamin-1-like protein(LOC105328775)
F14R	Positive	G30338	protein KTI12 homolog(LOC105328772)
F14R	Positive	G30339	CABIT domain-containing protein (A0A8W8LYI6_MAGGI)
F14R	Positive	G30340	uncharacterized LOC105328771(LOC105328771)
F14R	Positive	G30343	deoxyuridine 5'-triphosphate nucleotidohydrolase(LOC105343526)
F14R	Positive	G30348	A0A8W8LZR1_MAGGI
F14R	Positive	G30361	NOP protein chaperone 1(LOC105339325)
F14R	Positive	G30363	kelch-like protein 36(LOC105339326)
F14R	Positive	G30366	eukaryotic translation initiation factor 4E type 3(LOC105339330)
F14R	Positive	G30368	PI-PLC X domain-containing protein 2(LOC105333414)
F14R	Positive	G30369	A0A8W8LZW0_MAGGI
F14R	Positive	G30371	uncharacterized LOC105333416(LOC105333416)
F14R	Positive	G30394	mucin-3A(LOC105333889)
F14R	Positive	G30398	F5/8 type C domain-containing protein (A0A8W8M3B6_MAGGI)
F14R	Positive	G30401	uncharacterized LOC105336948(LOC105336948)
F14R	Positive	G30423	Peregrin (A0A8W8LZ12_MAGGI)
F14R	Positive	G30431	A0A8W8M3J6_MAGGI
F14R	Positive	G30432	PurM-like C-terminal domain-containing protein (A0A8W8LWF1_MAGGI)
F14R	Positive	G30435	BTB/POZ domain-containing protein 6(LOC105333878)
F14R	Positive	G30441	dnaJ homolog subfamily B member 9(LOC105339454)
F14R	Positive	G30442	protein cereblon(LOC105339455)
F14R	Positive	G30443	A0A8W8M0H6_MAGGI
F14R	Positive	G30446	SAM domain-containing protein (A0A8W8LZ86_MAGGI)
F14R	Positive	G30447	Reverse transcriptase domain-containing protein (A0A8W8M0I3_MAGGI)
F14R	Positive	G30448	SAP domain-containing protein (A0A8W8LYM3_MAGGI)
F14R	Positive	G30454	endosome/lysosome-associated apoptosis and autophagy regulator family member 2(LOC105339458)
F14R	Positive	G30456	uncharacterized LOC105339460(LOC105339460)
F14R	Positive	G30457	protein arginine N-methyltransferase 6(LOC105339459)
F14R	Positive	G30464	uncharacterized LOC105317313(LOC105317313)
F14R	Positive	G30468	uncharacterized LOC105344752(LOC105344752)
F14R	Positive	G30477	EGF-like domain-containing protein (A0A8W8M0Q5_MAGGI)
F14R	Positive	G30489	serine/threonine-protein kinase TBK1(LOC105318588)
F14R	Positive	G30495	RING-type E3 ubiquitin transferase (A0A8W8M437_MAGGI)
F14R	Positive	G30499	F-box/LRR-repeat protein 5(LOC105319403)
F14R	Positive	G30502	uncharacterized LOC105319408(LOC105319408)
F14R	Positive	G30505	perlustrin-like protein(LOC117682835)
F14R	Positive	G30506	neurocalcin homolog(LOC105319411)
F14R	Positive	G30508	uncharacterized LOC105319412(LOC105319412)
F14R	Positive	G30509	uncharacterized LOC105319414(LOC105319414)
F14R	Positive	G30513	cadherin-like and PC-esterase domain-containing protein 1(LOC117682836)
F14R	Positive	G30520	cytochrome P450 2B10(LOC105326330)
F14R	Positive	G30523	A0A8W8LZS2_MAGGI
F14R	Positive	G30524	Regulator of microtubule dynamics protein 1 (A0A8W8M162_MAGGI)
F14R	Positive	G30525	A0A8W8LZ60_MAGGI
F14R	Positive	G30528	protein FAM185A(LOC105344770)
F14R	Positive	G30529	sentrin-specific protease 8(LOC105344769)
F14R	Positive	G30532	DNA repair protein complementing XP-C cells-like protein (A0A8W8LZU1_MAGGI)
F14R	Positive	G30534	tRNA (guanine(6)-N2)-methyltransferase THUMP3(LOC105323569)
F14R	Positive	G30535	tRNA methyltransferase 10 homolog C(LOC105320543)
F14R	Positive	G30537	mitochondrial ribonuclease P protein 1 homolog(LOC105320547)
F14R	Positive	G3054	actin, cytoplasmic(LOC105326705)
F14R	Positive	G30544	protein pigeon(LOC105337307)
F14R	Positive	G30550	plasma membrane calcium-transporting ATPase 2(LOC105337328)
F14R	Positive	G30554	DNA/RNA-binding protein KIN17(LOC105344782)
F14R	Positive	G30564	uncharacterized LOC105342381(LOC105342381)
F14R	Positive	G30566	DNA-binding protein P3A2(LOC105342385)
F14R	Positive	G30568	SRCR domain-containing protein (A0A8W8LZJ3_MAGGI)
F14R	Positive	G30583	LRAT domain-containing protein (A0A8W8LZL3_MAGGI)
F14R	Positive	G30584	uncharacterized LOC105330076(LOC105330076)
F14R	Positive	G30585	Fucolectin tachylectin-4 pentraxin-1 domain-containing protein (A0A8W8M4V2_MAGGI)
F14R	Positive	G30586	A0A8W8M092_MAGGI
F14R	Positive	G30591	Fucolectin tachylectin-4 pentraxin-1 domain-containing protein (A0A8W8M0A1_MAGGI)
F14R	Positive	G30592	Fucolectin tachylectin-4 pentraxin-1 domain-containing protein (A0A8W8M1T8_MAGGI)
F14R	Positive	G30609	A0A8W8LXM4_MAGGI
F14R	Positive	G30615	Filamin-C (A0A8W8M0E2_MAGGI)
F14R	Positive	G30622	A0A8W8LZT3_MAGGI
F14R	Positive	G30630	tRNA wybutosine-synthesizing protein 5-like(LOC105327034)
F14R	Positive	G30638	Tripartite motif-containing protein 2 (A0A8W8M578_MAGGI)
F14R	Positive	G30647	Ig-like domain-containing protein (A0A8W8M0M5_MAGGI)
F14R	Positive	G30652	hypothetical protein(LOC105320736)
F14R	Positive	G30670	Inositol 1,4,5-trisphosphate receptor (A0A8W8LY42_MAGGI)
F14R	Positive	G30671	Inositol 1,4,5-trisphosphate receptor (A0A8W8M0U5_MAGGI)
F14R	Positive	G30687	G2/mitotic-specific cyclin-B(LOC105326680)
F14R	Positive	G30691	A0A8W8M0C0_MAGGI
F14R	Positive	G30693	pseudouridylate synthase RPUSD4, mitochondrial(LOC105336669)
F14R	Positive	G30695	Dystroglycan (A0A8W8LYA0_MAGGI)
F14R	Positive	G30696	L-Fucosyltransferase (A0A8W8M5N6_MAGGI)
F14R	Positive	G30698	CUB domain-containing protein (A0A8W8M0D4_MAGGI)
F14R	Positive	G30705	caspase-7(LOC109617035)
F14R	Positive	G30706	vezatin(LOC105327440)
F14R	Positive	G3071	Adenosine deaminase (A0A8W8M0G6_MAGGI)
F14R	Positive	G30716	VWFC domain-containing protein (A0A8W8M2V2_MAGGI)
F14R	Positive	G30717	PX domain-containing protein (A0A8W8LYF7_MAGGI)
F14R	Positive	G30734	TPR and ankyrin repeat-containing protein 1(LOC105326499)
F14R	Positive	G30736	uncharacterized LOC117682698(LOC117682698)
F14R	Positive	G30738	A0A8W8M1A2_MAGGI
F14R	Positive	G30743	testin(LOC105326660)
F14R	Positive	G30748	toll-like receptor 4(LOC105342630)
F14R	Positive	G30754	homeobox protein Mix.1(LOC105347625)
F14R	Positive	G30756	constitutive coactivator of PPAR-gamma-like protein 1 homolog(LOC105347622)
F14R	Positive	G3076	tRNA-splicing endonuclease subunit Sen54(LOC117684891)
F14R	Positive	G30761	ubiquitin carboxyl-terminal hydrolase calypso(LOC105332980)
F14R	Positive	G30764	A0A8W8M676_MAGGI
F14R	Positive	G30780	polyglutamine-binding protein 1(LOC105317098)
F14R	Positive	G30782	C1q domain-containing protein (A0A8W8LYW0_MAGGI)
F14R	Positive	G30783	C1q domain-containing protein (A0A8W8M6C4_MAGGI)
F14R	Positive	G30789	ubiquitin-conjugating enzyme E2 H(LOC105331747)
F14R	Positive	G30796	fibropellin-1(LOC105331739)
F14R	Positive	G30798	protein DENND6A(LOC105331738)
F14R	Positive	G30801	FZ domain-containing protein (A0A8W8M3K3_MAGGI)
F14R	Positive	G30803	cortactin-binding protein 2(LOC105326668)
F14R	Positive	G30806	Cytochrome P450 (A0A8W8M1V9_MAGGI)
F14R	Positive	G30807	C-type lectin domain-containing protein (A0A8W8M3L3_MAGGI)
F14R	Positive	G30810	A0A8W8LZ28_MAGGI
F14R	Positive	G30811	A0A8W8M6I2_MAGGI
F14R	Positive	G30822	uncharacterized LOC105327257(LOC105327257)
F14R	Positive	G30826	membrane-associated guanylate kinase, WW and PDZ domain-containing protein 1(LOC105338106)
F14R	Positive	G3083	afadin- and alpha-actinin-binding protein(LOC105317091)
F14R	Positive	G30835	Mitochondrial inner membrane protease subunit (A0A8W8M6Q6_MAGGI)
F14R	Positive	G30845	uncharacterized LOC105344451(LOC105344451)
F14R	Positive	G30846	sulfoquinovosidase(LOC105344450)
F14R	Positive	G30847	uncharacterized LOC105317617(LOC105317617)
F14R	Positive	G30848	ubiquitin carboxyl-terminal hydrolase 21(LOC105317618)
F14R	Positive	G30862	uncharacterized LOC105317628(LOC105317628)
F14R	Positive	G30872	A0A8W8M1I9_MAGGI
F14R	Positive	G30873	SRSF protein kinase 3(LOC105319268)
F14R	Positive	G30882	Zonadhesin (A0A8W8LZM3_MAGGI)
F14R	Positive	G30883	protein rolling stone(LOC105339312)
F14R	Positive	G30884	uncharacterized LOC105339303(LOC105339303)
F14R	Positive	G30885	A0A8W8LZN3_MAGGI
F14R	Positive	G30887	uncharacterized LOC105339265(LOC105339265)
F14R	Positive	G30888	DDE Tnp4 domain-containing protein (A0A8W8M755_MAGGI)
F14R	Positive	G30889	uncharacterized LOC105339275(LOC105339275)
F14R	Positive	G30890	uncharacterized LOC105339246(LOC105339246)
F14R	Positive	G30892	plasminogen(LOC105328879)
F14R	Positive	G30896	uncharacterized LOC105328854(LOC105328854)
F14R	Positive	G30897	UspA domain-containing protein (A0A8W8LZR2_MAGGI)
F14R	Positive	G30898	universal stress protein MSMEG_3950/MSMEI_3859(LOC105328858)
F14R	Positive	G30901	FAD dependent oxidoreductase domain-containing protein (A0A8W8M2P6_MAGGI)
F14R	Positive	G30902	peroxisomal sarcosine oxidase(LOC105328860)
F14R	Positive	G30907	Apple domain-containing protein (A0A8W8LZU4_MAGGI)
F14R	Positive	G30913	D-isomer specific 2-hydroxyacid dehydrogenase NAD-binding domain-containing protein (A0A8W8M4D9_MAGGI)
F14R	Positive	G30914	A disintegrin and metalloproteinase with thrombospondin motifs 9(LOC105343726)
F14R	Positive	G30915	D-isomer specific 2-hydroxyacid dehydrogenase NAD-binding domain-containing protein (A0A8W8LZV4_MAGGI)
F14R	Positive	G30919	glyoxylate/hydroxypyruvate reductase A(LOC105324367)
F14R	Positive	G3092	GTP-binding protein Di-Ras2 (A0A8W8LZW8_MAGGI)
F14R	Positive	G30926	A0A8W8M2W6_MAGGI
F14R	Positive	G3093	uncharacterized LOC105331255(LOC105331255)
F14R	Positive	G30936	uncharacterized LOC105346484(LOC105346484)
F14R	Positive	G30937	D-amino-acid oxidase(LOC105346483)
F14R	Positive	G30938	GTPase IMAP family member 7(LOC105346482)
F14R	Positive	G30939	A0A8W8M025_MAGGI
F14R	Positive	G3094	SWIM-type domain-containing protein (A0A8W8M305_MAGGI)
F14R	Positive	G30941	E3 ubiquitin-protein ligase Hakai(LOC105346475)
F14R	Positive	G30942	Scavenger receptor class F member 2 (A0A8W8M4M2_MAGGI)
F14R	Positive	G30948	Histone deacetylase domain-containing protein (A0A8W8M320_MAGGI)
F14R	Positive	G30949	G-protein coupled receptors family 1 profile domain-containing protein (A0A8W8M232_MAGGI)
F14R	Positive	G3096	A0A8W8M253_MAGGI
F14R	Positive	G30961	THAP-type domain-containing protein (A0A8W8M7P4_MAGGI)
F14R	Positive	G30968	pre-rRNA-processing protein TSR1 homolog(LOC105331697)
F14R	Positive	G30969	histone acetyltransferase KAT2A(LOC105331688)
F14R	Positive	G3097	leucine-rich repeat serine/threonine-protein kinase 1(LOC105332623)
F14R	Positive	G30972	uncharacterized LOC105331692(LOC105331692)
F14R	Positive	G30973	Defensin Cg-Defm (DEFCG_MAGGI)
F14R	Positive	G30974	RING-type domain-containing protein (A0A8W8M099_MAGGI)
F14R	Positive	G30984	uncharacterized LOC105321400(LOC105321400)
F14R	Positive	G30985	uncharacterized LOC105321402(LOC105321402)
F14R	Positive	G30989	C1q domain-containing protein (A0A8W8M3A2_MAGGI)
F14R	Positive	G3099	centrosomal protein of 131 kDa(LOC117684904)
F14R	Positive	G30995	putative leucine-rich repeat-containing protein DDB_G0290503(LOC105342340)
F14R	Positive	G30998	Heat shock 70 kDa protein 12A (A0A8W8M2D1_MAGGI)
F14R	Positive	G30999	Heat shock 70 kDa protein 12A (A0A8W8M0E5_MAGGI)
F14R	Positive	G31	lysosomal-associated transmembrane protein 4A(LOC105321634)
F14R	Positive	G31000	heat shock 70 kDa protein 12A(LOC105334140)
F14R	Positive	G3101	zinc phosphodiesterase ELAC protein 2(LOC105332580)
F14R	Positive	G31012	A0A8W8M817_MAGGI
F14R	Positive	G31016	DZIP3-like HEPN domain-containing protein (A0A8W8M0I0_MAGGI)
F14R	Positive	G31026	carbohydrate sulfotransferase 11(LOC105327028)
F14R	Positive	G31035	fibulin-2(LOC105329941)
F14R	Positive	G31036	uncharacterized LOC105329935(LOC105329935)
F14R	Positive	G31039	ELKS/Rab6-interacting/CAST family member 1(LOC105329934)
F14R	Positive	G31047	A0A8W8M2P8_MAGGI
F14R	Positive	G3105	GH18 domain-containing protein (A0A8W8M0T3_MAGGI)
F14R	Positive	G31050	ruvB-like 1(LOC105317753)
F14R	Positive	G31051	protein transport protein Sec61 subunit alpha(LOC105317754)
F14R	Positive	G31062	Homeobox domain-containing protein (A0A8W8M2T1_MAGGI)
F14R	Positive	G31070	kelch-like protein 12(LOC105348432)
F14R	Positive	G31072	V-type proton ATPase subunit S1(LOC105348429)
F14R	Positive	G31077	DNA-binding protein HEXBP(LOC105341443)
F14R	Positive	G31081	A0A8W8M122_MAGGI
F14R	Positive	G31100	A0A8W8M492_MAGGI
F14R	Positive	G31102	DEAD/DEAH box helicase domain-containing protein (A0A8W8M182_MAGGI)
F14R	Positive	G31103	A0A8W8M8U9_MAGGI
F14R	Positive	G31104	A0A8W8M341_MAGGI
F14R	Positive	G31109	cystatin-B(LOC105336952)
F14R	Positive	G31111	CCHC NOA-type domain-containing protein (A0A8W8M1A4_MAGGI)
F14R	Positive	G31116	A0A8W8M4D0_MAGGI
F14R	Positive	G31121	uncharacterized LOC105325994(LOC105325994)
F14R	Positive	G31125	uncharacterized LOC105320360(LOC105320360)
F14R	Positive	G31128	transmembrane protein adipocyte-associated 1 homolog(LOC105319996)
F14R	Positive	G31133	Fibronectin type-III domain-containing protein (A0A8W8M1H6_MAGGI)
F14R	Positive	G31134	uncharacterized LOC105320037(LOC105320037)
F14R	Positive	G31136	protein FAM72A(LOC105320047)
F14R	Positive	G3114	cell division cycle protein 20 homolog(LOC105332569)
F14R	Positive	G31151	cyclin-dependent kinase 17(LOC105323040)
F14R	Positive	G31154	A0A8W8M4P2_MAGGI
F14R	Positive	G31159	C1q domain-containing protein (A0A8W8M3J3_MAGGI)
F14R	Positive	G31164	Ig-like domain-containing protein (A0A8W8M4Q4_MAGGI)
F14R	Positive	G31165	A0A8W8M694_MAGGI
F14R	Positive	G31167	class E basic helix-loop-helix protein 40(LOC105325560)
F14R	Positive	G31168	BTB domain-containing protein (A0A8W8M1P5_MAGGI)
F14R	Positive	G31170	A0A8W8M4S1_MAGGI
F14R	Positive	G31171	FMRFamide-activated amiloride-sensitive sodium channel (A0A8W8M3M7_MAGGI)
F14R	Positive	G31173	Cell cycle regulator Mat89Bb-like protein (A0A8W8M9F1_MAGGI)
F14R	Positive	G3120	N-acetylglucosamine-1-phosphotransferase subunit gamma(LOC105332562)
F14R	Positive	G31217	lysine-specific demethylase 7B(LOC105349098)
F14R	Positive	G31224	TLDc domain-containing protein (A0A8W8M9U8_MAGGI)
F14R	Positive	G31226	histone deacetylase 6(LOC105348104)
F14R	Positive	G31229	Solute-binding protein family 3/N-terminal domain-containing protein (A0A8W8M460_MAGGI)
F14R	Positive	G3123	PDZ domain-containing protein (A0A8W8M269_MAGGI)
F14R	Positive	G31232	DZIP3-like HEPN domain-containing protein (A0A8W8M6S7_MAGGI)
F14R	Positive	G31234	DZIP3-like HEPN domain-containing protein (A0A8W8M274_MAGGI)
F14R	Positive	G31235	DZIP3-like HEPN domain-containing protein (A0A8W8M5A8_MAGGI)
F14R	Positive	G31236	DZIP3-like HEPN domain-containing protein (A0A8W8M474_MAGGI)
F14R	Positive	G31238	Tripartite motif-containing protein 2 (A0A8W8M5B3_MAGGI)
F14R	Positive	G31239	DZIP3-like HEPN domain-containing protein (A0A8W8M480_MAGGI)
F14R	Positive	G31241	THAP-type domain-containing protein (A0A8W8M9Y5_MAGGI)
F14R	Positive	G31263	Protein quiver (A0A8W8M2C5_MAGGI)
F14R	Positive	G31264	Gelsolin-like domain-containing protein (A0A8W8M4D7_MAGGI)
F14R	Positive	G31265	NEDD8-activating enzyme E1 catalytic subunit (A0A8W8M2D6_MAGGI)
F14R	Positive	G31267	Centromere protein P (A0A8W8M2F4_MAGGI)
F14R	Positive	G31269	A0A8W8M2G4_MAGGI
F14R	Positive	G31271	HMG box domain-containing protein (A0A8W8M2H1_MAGGI)
F14R	Positive	G31276	A0A8W8M5N1_MAGGI
F14R	Positive	G3128	Myosin heavy chain, striated muscle (A0A8W8M2K8_MAGGI)
F14R	Positive	G3129	meiosis inhibitor protein 1(LOC105329747)
F14R	Positive	G313	tyrosine--tRNA ligase, mitochondrial(LOC105329612)
F14R	Positive	G3130	protein transport protein Sec24A(LOC105329748)
F14R	Positive	G3131	epididymal secretory glutathione peroxidase-like(LOC105329785)
F14R	Positive	G31338	Golgin subfamily B member 1 (A0A8W8M4X2_MAGGI)
F14R	Positive	G3135	ribosome biogenesis protein BMS1 homolog(LOC105348653)
F14R	Positive	G3136	UPF0489 protein C5orf22 homolog(LOC105317101)
F14R	Positive	G31397	A0A8W8M570_MAGGI
F14R	Positive	G31399	pericentrin(LOC117683857)
F14R	Positive	G314	WW domain-binding protein 2(LOC105329611)
F14R	Positive	G31403	A0A8W8M321_MAGGI
F14R	Positive	G31404	four-domain proteases inhibitor(LOC105323808)
F14R	Positive	G31411	galanin receptor type 1(LOC105331608)
F14R	Positive	G31420	uncharacterized LOC117683598(LOC117683598)
F14R	Positive	G31423	A0A8W8M5F4_MAGGI
F14R	Positive	G31429	GATOR2 complex protein MIOS-A(LOC105334830)
F14R	Positive	G3143	Anticodon-binding domain-containing protein (A0A8W8M7V7_MAGGI)
F14R	Positive	G31434	uncharacterized LOC105334832(LOC105334832)
F14R	Positive	G31435	Fucolectin tachylectin-4 pentraxin-1 domain-containing protein (A0A8W8M5I6_MAGGI)
F14R	Positive	G31438	uncharacterized LOC105334837(LOC105334837)
F14R	Positive	G31444	aladin(LOC105331213)
F14R	Positive	G31449	A0A8W8MB69_MAGGI
F14R	Positive	G31458	aladin(LOC105331213)
F14R	Positive	G31468	mitochondrial ribosome-associated GTPase 1(LOC105343534)
F14R	Positive	G31483	uncharacterized LOC105345388(LOC105345388)
F14R	Positive	G31484	uncharacterized LOC105345400(LOC105345400)
F14R	Positive	G31489	Nuclease EXOG, mitochondrial (A0A8W8M6S0_MAGGI)
F14R	Positive	G31492	Polycystin-1 (A0A8W8M5W4_MAGGI)
F14R	Positive	G31493	uncharacterized LOC105340455(LOC105340455)
F14R	Positive	G31494	cobalamin trafficking protein CblD(LOC105340456)
F14R	Positive	G31496	A0A8W8M3M0_MAGGI
F14R	Positive	G31497	Myb/SANT-like DNA-binding domain-containing protein (A0A8W8M6T6_MAGGI)
F14R	Positive	G315	uncharacterized LOC105329609(LOC105329609)
F14R	Positive	G31500	uncharacterized LOC105326625(LOC105326625)
F14R	Positive	G31504	uncharacterized LOC105342908(LOC105342908)
F14R	Positive	G31505	uncharacterized LOC105342907(LOC105342907)
F14R	Positive	G31506	Tripartite motif-containing protein 2 (A0A8W8M8A9_MAGGI)
F14R	Positive	G31508	leucine-rich repeat flightless-interacting protein 2(LOC117683485)
F14R	Positive	G31509	C2H2-type domain-containing protein (A0A8W8MBJ1_MAGGI)
F14R	Positive	G31517	C2H2-type domain-containing protein (A0A8W8M6Y3_MAGGI)
F14R	Positive	G31528	Myb-like domain-containing protein (A0A8W8MBN5_MAGGI)
F14R	Positive	G31529	DDE Tnp4 domain-containing protein (A0A8W8M703_MAGGI)
F14R	Positive	G3153	Chitinase (A0A8W8M8F7_MAGGI)
F14R	Positive	G31531	EGF-like domain-containing protein (A0A8W8M3T7_MAGGI)
F14R	Positive	G31537	C-type lectin domain-containing protein (A0A8W8MBP6_MAGGI)
F14R	Positive	G31542	A0A8W8M718_MAGGI
F14R	Positive	G31545	ras-associated and pleckstrin homology domains-containing protein 1(LOC105333039)
F14R	Positive	G31546	A0A8W8MBR0_MAGGI
F14R	Positive	G31549	Gamma-glutamylcyclotransferase family protein (A0A8W8M8I2_MAGGI)
F14R	Positive	G3155	NK-tumor recognition protein(LOC105345917)
F14R	Positive	G31554	ras-related protein Ral-A(LOC105325395)
F14R	Positive	G31556	mediator of RNA polymerase II transcription subunit 1(LOC105325396)
F14R	Positive	G31557	ras-related protein M-Ras(LOC105325397)
F14R	Positive	G3156	uncharacterized LOC105345916(LOC105345916)
F14R	Positive	G31575	adenylosuccinate lyase(LOC105324978)
F14R	Positive	G31577	tubulin gamma-1 chain(LOC105324977)
F14R	Positive	G31582	SRCR domain-containing protein (A0A8W8MBY9_MAGGI)
F14R	Positive	G31586	transmembrane protein 98(LOC105335637)
F14R	Positive	G31587	uncharacterized LOC105335639(LOC105335639)
F14R	Positive	G31597	POU domain, class 6, transcription factor 1(LOC105336075)
F14R	Positive	G3160	transmembrane channel-like protein 7(LOC105345958)
F14R	Positive	G31607	Kinesin-like protein (A0A8W8M462_MAGGI)
F14R	Positive	G31614	hypothetical protein(LOC105342985)
F14R	Positive	G31618	PiggyBac transposable element-derived protein domain-containing protein (A0A8W8M490_MAGGI)
F14R	Positive	G31620	ubiquitin carboxyl-terminal hydrolase 40(LOC105342982)
F14R	Positive	G31622	transcriptional repressor NF-X1(LOC105342997)
F14R	Positive	G31624	elongation factor 1-beta(LOC105342979)
F14R	Positive	G31625	A0A8W8M7K8_MAGGI
F14R	Positive	G31628	integrin alpha-4(LOC105342976)
F14R	Positive	G3163	chitobiosyldiphosphodolichol beta-mannosyltransferase(LOC105345972)
F14R	Positive	G31636	chondroitin sulfate synthase 2(LOC105334242)
F14R	Positive	G31638	uncharacterized LOC117680405(LOC117680405)
F14R	Positive	G31642	C-type lectin domain-containing protein (A0A8W8M7Q6_MAGGI)
F14R	Positive	G31648	C-type lectin domain-containing protein (A0A8W8M6Z7_MAGGI)
F14R	Positive	G3165	bifunctional arginine demethylase and lysyl-hydroxylase JMJD6-B(LOC105345953)
F14R	Positive	G31653	transcription factor 15(LOC105327693)
F14R	Positive	G31657	insulin-induced gene 2 protein(LOC105327698)
F14R	Positive	G31658	Apple domain-containing protein (A0A8W8MCH8_MAGGI)
F14R	Positive	G31668	A0A8W8M4K0_MAGGI
F14R	Positive	G31672	integrator complex subunit 15(LOC105341401)
F14R	Positive	G31674	E3 ubiquitin-protein ligase TRIM23(LOC105341407)
F14R	Positive	G31682	A0A8W8M7Z6_MAGGI
F14R	Positive	G31683	histone deacetylase 4(LOC105342879)
F14R	Positive	G31686	zinc metalloproteinase nas-36(LOC105342882)
F14R	Positive	G31691	A0A8W8M7A8_MAGGI
F14R	Positive	G31696	WD repeat-containing protein 75(LOC105348915)
F14R	Positive	G31705	A0A8W8M830_MAGGI
F14R	Positive	G31708	A0A8W8M835_MAGGI
F14R	Positive	G31709	uncharacterized LOC105339290(LOC105339290)
F14R	Positive	G31715	C2H2-type domain-containing protein (A0A8W8M844_MAGGI)
F14R	Positive	G31717	A0A8W8M7E9_MAGGI
F14R	Positive	G31724	uncharacterized LOC105325546(LOC105325546)
F14R	Positive	G31726	Ig-like domain-containing protein (A0A8W8M857_MAGGI)
F14R	Positive	G31732	uncharacterized LOC105327898(LOC105327898)
F14R	Positive	G31734	Heat shock 70 kDa protein 12A (A0A8W8M4W7_MAGGI)
F14R	Positive	G31735	gem-associated protein 2(LOC105329389)
F14R	Positive	G31736	uncharacterized LOC105329388(LOC105329388)
F14R	Positive	G31737	uncharacterized LOC117683513(LOC117683513)
F14R	Positive	G31738	A0A8W8M7J1_MAGGI
F14R	Positive	G31742	rho GTPase-activating protein 23(LOC105321641)
F14R	Positive	G31743	peroxidasin(LOC117683867)
F14R	Positive	G31745	fibropellin-1(LOC105340823)
F14R	Positive	G31750	uncharacterized LOC105342751(LOC105342751)
F14R	Positive	G31751	cytochrome P450 20A1(LOC105322908)
F14R	Positive	G31753	S-adenosylmethionine synthase(LOC105333126)
F14R	Positive	G31755	S-adenosylmethionine synthase (A0A8W8M7N3_MAGGI)
F14R	Positive	G3176	alpha-mannosidase 2(LOC105332200)
F14R	Positive	G31761	alpha-L-fucosidase(LOC105333078)
F14R	Positive	G31779	C2H2-type domain-containing protein (A0A8W8MD75_MAGGI)
F14R	Positive	G3178	mismatch repair endonuclease PMS2(LOC105321188)
F14R	Positive	G31781	ATP-dependent translocase ABCB1(LOC105339660)
F14R	Positive	G31785	WD repeat-containing protein 74(LOC105318087)
F14R	Positive	G31786	phosphatidylinositol 5-phosphate 4-kinase type-2 alpha(LOC105334177)
F14R	Positive	G31789	uncharacterized LOC105347036(LOC105347036)
F14R	Positive	G3179	serine/threonine-protein phosphatase alpha-2 isoform(LOC105320999)
F14R	Positive	G31790	A0A8W8M575_MAGGI
F14R	Positive	G31793	C-type lectin domain-containing protein (A0A8W8M7Y0_MAGGI)
F14R	Positive	G31794	Integrin beta (A0A8W8M579_MAGGI)
F14R	Positive	G31797	calcitonin gene-related peptide type 1 receptor(LOC105327387)
F14R	Positive	G31798	aggrecan core protein(LOC105327388)
F14R	Positive	G31799	inactive cell surface hyaluronidase CEMIP2(LOC105327389)
F14R	Positive	G318	caskin-2(LOC105329608)
F14R	Positive	G3180	methylated-DNA--protein-cysteine methyltransferase(LOC105328756)
F14R	Positive	G31805	tRNA-dihydrouridine(47) synthase [NAD(P)(+)]-like(LOC105326754)
F14R	Positive	G31806	ATP-dependent RNA helicase DHX8(LOC105326740)
F14R	Positive	G31808	methylmalonyl-CoA mutase, mitochondrial(LOC105323160)
F14R	Positive	G3181	ubiquitinyl hydrolase 1 (A0A8W8M838_MAGGI)
F14R	Positive	G31813	calcitonin receptor(LOC105338979)
F14R	Positive	G31815	B box-type domain-containing protein (A0A8W8M5F1_MAGGI)
F14R	Positive	G31819	B box-type domain-containing protein (A0A8W8MA97_MAGGI)
F14R	Positive	G31821	ceramide synthase 2(LOC105335972)
F14R	Positive	G31822	SAP domain-containing ribonucleoprotein(LOC105335950)
F14R	Positive	G31823	Tripartite motif-containing protein 2 (A0A8W8M8V1_MAGGI)
F14R	Positive	G31825	endoglucanase(LOC105335952)
F14R	Positive	G31827	natural resistance-associated macrophage protein 2(LOC105335955)
F14R	Positive	G31835	uncharacterized LOC105324248(LOC105324248)
F14R	Positive	G31840	Fibrinogen C-terminal domain-containing protein (A0A8W8M5K2_MAGGI)
F14R	Positive	G31844	DUF3504 domain-containing protein (A0A8W8M5K7_MAGGI)
F14R	Positive	G31846	Putative nuclease HARBI1 (A0A8W8M901_MAGGI)
F14R	Positive	G3185	hepatocyte growth factor-regulated tyrosine kinase substrate(LOC105333900)
F14R	Positive	G31861	ELL-associated factor 1(LOC105320669)
F14R	Positive	G31874	opsin-VA(LOC105341711)
F14R	Positive	G31877	uncharacterized LOC105329084(LOC105329084)
F14R	Positive	G31884	uncharacterized LOC105329109(LOC105329109)
F14R	Positive	G31885	serine/threonine-protein kinase OSR1(LOC105339807)
F14R	Positive	G31892	Mab-21-like HhH/H2TH-like domain-containing protein (A0A8W8MAL8_MAGGI)
F14R	Positive	G31893	A0A8W8M8M2_MAGGI
F14R	Positive	G31894	A0A8W8M5S6_MAGGI
F14R	Positive	G31896	Mab-21-like nucleotidyltransferase domain-containing protein (A0A8W8M967_MAGGI)
F14R	Positive	G3190	thioredoxin domain-containing protein 15(LOC105334013)
F14R	Positive	G31901	uncharacterized LOC105328275(LOC105328275)
F14R	Positive	G31904	C-type lectin domain family 7 member A(LOC105326444)
F14R	Positive	G31907	uncharacterized LOC105326445(LOC105326445)
F14R	Positive	G31908	Methyltransferase domain-containing protein (A0A8W8M5W1_MAGGI)
F14R	Positive	G31910	A0A8W8M9A9_MAGGI
F14R	Positive	G31911	A0A8W8MAR2_MAGGI
F14R	Positive	G31914	Neuronal acetylcholine receptor subunit alpha-6 (A0A8W8M5X4_MAGGI)
F14R	Positive	G31917	A0A8W8M5Y4_MAGGI
F14R	Positive	G31918	beta,beta-carotene 15,15'-dioxygenase(LOC105341121)
F14R	Positive	G31919	uncharacterized LOC105341120(LOC105341120)
F14R	Positive	G31920	beta-1,3-galactosyltransferase 1-like(LOC136272142)
F14R	Positive	G31924	uncharacterized LOC105320671(LOC105320671)
F14R	Positive	G31927	uncharacterized LOC105320654(LOC105320654)
F14R	Positive	G31928	integrin alpha-9(LOC105320656)
F14R	Positive	G31930	receptor-type tyrosine-protein phosphatase alpha(LOC105320657)
F14R	Positive	G31937	Alpha-1,3-mannosyl-glycoprotein 4-beta-N-acetylglucosaminyltransferase C (A0A8W8M9F7_MAGGI)
F14R	Positive	G31938	Alpha-1,3-mannosyl-glycoprotein 4-beta-N-acetylglucosaminyltransferase C (A0A8W8MAV9_MAGGI)
F14R	Positive	G31939	Alpha-1,3-mannosyl-glycoprotein 4-beta-N-acetylglucosaminyltransferase C (A0A8W8M8X6_MAGGI)
F14R	Positive	G31948	alpha-1,3-mannosyl-glycoprotein 4-beta-N-acetylglucosaminyltransferase C(LOC105324376)
F14R	Positive	G3195	Serine hydroxymethyltransferase (A0A8W8M8Z4_MAGGI)
F14R	Positive	G31955	insulin-like growth factor 2 mRNA-binding protein 2(LOC105317154)
F14R	Positive	G31963	putative amine oxidase [copper-containing](LOC105317726)
F14R	Positive	G31964	uncharacterized LOC105317730(LOC105317730)
F14R	Positive	G31968	high mobility group protein B1(LOC105344152)
F14R	Positive	G31974	cyclin-dependent kinase 5(LOC105344147)
F14R	Positive	G31976	integrin alpha-9(LOC105344159)
F14R	Positive	G31977	sterol O-acyltransferase 1(LOC105344142)
F14R	Positive	G31982	wolframin(LOC105344157)
F14R	Positive	G3199	Cytochrome P450 4V2 (A0A8W8M9S6_MAGGI)
F14R	Positive	G31994	BRCA1-associated RING domain protein 1(LOC105324607)
F14R	Positive	G31999	pancreatic lipase-related protein 2(LOC117683523)
F14R	Positive	G32	Replication termination factor 2 (A0A8W8M9D6_MAGGI)
F14R	Positive	G32003	Death domain-containing protein (A0A8W8M9V4_MAGGI)
F14R	Positive	G32008	BHLH domain-containing protein (A0A8W8MBA7_MAGGI)
F14R	Positive	G32011	sex-determining protein fem-1(LOC105333601)
F14R	Positive	G32013	A0A8W8P5D6_MAGGI
F14R	Positive	G32016	TATA element modulatory factor(LOC105330887)
F14R	Positive	G32018	kiSS-1 receptor(LOC105330885)
F14R	Positive	G3202	calpain-9(LOC109617095)
F14R	Positive	G32020	adenosine receptor A2b(LOC105330883)
F14R	Positive	G32022	transmembrane ascorbate-dependent reductase CYB561(LOC105330881)
F14R	Positive	G32024	3-sulfolactaldehyde dehydrogenase(LOC105317861)
F14R	Positive	G32025	dnaJ homolog subfamily C member 28(LOC105326197)
F14R	Positive	G32028	E3 ubiquitin-protein ligase ubr3(LOC105326195)
F14R	Positive	G32029	Aquaporin (A0A8W8M6K1_MAGGI)
F14R	Positive	G32030	4-trimethylaminobutyraldehyde dehydrogenase(LOC105326193)
F14R	Positive	G32033	formin-like protein(LOC105326194)
F14R	Positive	G32040	ankyrin repeat domain-containing protein 6(LOC105345757)
F14R	Positive	G32044	adhesion G protein-coupled receptor E1(LOC105345772)
F14R	Positive	G32047	uncharacterized LOC105345795(LOC105345795)
F14R	Positive	G32055	transmembrane channel-like protein 7(LOC105345835)
F14R	Positive	G3206	protein FAM13A(LOC105323288)
F14R	Positive	G32062	uncharacterized LOC105324180(LOC105324180)
F14R	Positive	G3208	MPN domain-containing protein (A0A8W8MBX6_MAGGI)
F14R	Positive	G32091	uncharacterized LOC105331997(LOC105331997)
F14R	Positive	G32092	probable E3 ubiquitin-protein ligase MID2(LOC117683429)
F14R	Positive	G32093	A0A8W8MAN6_MAGGI
F14R	Positive	G32095	A0A8W8MAB4_MAGGI
F14R	Positive	G32097	SWI/SNF-related matrix-associated actin-dependent regulator of chromatin subfamily A-like protein 1(LOC105330036)
F14R	Positive	G32099	calpain-1 catalytic subunit(LOC105335223)
F14R	Positive	G321	TATA element modulatory factor(LOC105329606)
F14R	Positive	G32106	uncharacterized LOC105327149(LOC105327149)
F14R	Positive	G32108	ribosome biogenesis protein WDR12 homolog(LOC105327106)
F14R	Positive	G32109	PEHE domain-containing protein (A0A8W8MFM4_MAGGI)
F14R	Positive	G3211	ankyrin repeat domain-containing protein 17(LOC105323237)
F14R	Positive	G32115	acyl-coenzyme A thioesterase 1(LOC105343873)
F14R	Positive	G32135	L-gulonolactone oxidase(LOC105348401)
F14R	Positive	G32137	RISC-loading complex subunit tarbp2(LOC105348399)
F14R	Positive	G3214	Sodium-coupled monocarboxylate transporter 2 (A0A8W8MAR5_MAGGI)
F14R	Positive	G32153	E3 ubiquitin-protein ligase TRIM45(LOC105336934)
F14R	Positive	G32157	Tripartite motif-containing protein 45 (A0A8W8MB61_MAGGI)
F14R	Positive	G32167	embryonic protein UVS.2(LOC105332710)
F14R	Positive	G32169	integrin alpha-6(LOC105332712)
F14R	Positive	G32176	A0A8W8MB13_MAGGI
F14R	Positive	G32178	glycylpeptide N-tetradecanoyltransferase 2(LOC105326790)
F14R	Positive	G32180	A0A8W8MCR6_MAGGI
F14R	Positive	G32182	uncharacterized LOC105326800(LOC105326800)
F14R	Positive	G32187	Protein CLP1 homolog (A0A8W8MG82_MAGGI)
F14R	Positive	G32188	dnaJ homolog subfamily B member 6(LOC105326853)
F14R	Positive	G32196	protein AF-10(LOC105321167)
F14R	Positive	G32200	MOB-like protein phocein(LOC105347743)
F14R	Positive	G32202	large ribosomal subunit protein eL27(LOC105347733)
F14R	Positive	G32213	uncharacterized LOC105345530(LOC105345530)
F14R	Positive	G32215	integrin alpha-8(LOC105345532)
F14R	Positive	G32219	SAM-dependent MTase RsmB/NOP-type domain-containing protein (A0A8W8MBH9_MAGGI)
F14R	Positive	G3222	piwi-like protein 1(LOC105337341)
F14R	Positive	G32232	uncharacterized LOC105347501(LOC105347501)
F14R	Positive	G32233	cyclin-dependent kinase 12(LOC105347499)
F14R	Positive	G32234	inositol polyphosphate 1-phosphatase(LOC105347500)
F14R	Positive	G32238	uncharacterized LOC105347496(LOC105347496)
F14R	Positive	G32239	VWFC domain-containing protein (A0A8W8M877_MAGGI)
F14R	Positive	G3224	UPF0561 protein C2orf68 homolog(LOC105337173)
F14R	Positive	G32242	VWFC domain-containing protein (A0A8W8MBT9_MAGGI)
F14R	Positive	G32244	A0A8W8M896_MAGGI
F14R	Positive	G32245	cyclic nucleotide-binding domain-containing protein 2(LOC105346238)
F14R	Positive	G32249	secretin receptor(LOC105346244)
F14R	Positive	G32253	PMS1 protein homolog 1(LOC105328453)
F14R	Positive	G32258	Nucleotide-diphospho-sugar transferase domain-containing protein (A0A8W8MDG3_MAGGI)
F14R	Positive	G32262	glucocorticoid-induced transcript 1 protein(LOC105342039)
F14R	Positive	G32264	tRNA N6-adenosine threonylcarbamoyltransferase, mitochondrial(LOC105342038)
F14R	Positive	G32268	formimidoyltransferase-cyclodeaminase(LOC105334085)
F14R	Positive	G32271	uncharacterized LOC105344558(LOC105344558)
F14R	Positive	G32273	Ig-like domain-containing protein (A0A8W8MC13_MAGGI)
F14R	Positive	G32287	A0A8W8M8I3_MAGGI
F14R	Positive	G32289	uncharacterized LOC105340042(LOC105340042)
F14R	Positive	G32296	PNPLA domain-containing protein (A0A8W8MC69_MAGGI)
F14R	Positive	G3231	protocadherin Fat 4(LOC105334403)
F14R	Positive	G32312	uncharacterized LOC105339417(LOC105339417)
F14R	Positive	G32318	prostatic acid phosphatase(LOC117683482)
F14R	Positive	G32320	hydroxyacylglutathione hydrolase, mitochondrial(LOC105331942)
F14R	Positive	G32321	ATP-binding cassette sub-family B member 6(LOC105331975)
F14R	Positive	G32331	A0A8W8MCC7_MAGGI
F14R	Positive	G32334	transmembrane protein 19(LOC105328976)
F14R	Positive	G32338	uncharacterized LOC105345224(LOC105345224)
F14R	Positive	G32340	uncharacterized LOC105345224(LOC105345224)
F14R	Positive	G32348	uncharacterized LOC105336218(LOC105336218)
F14R	Positive	G32354	integrin alpha-4(LOC105328979)
F14R	Positive	G32372	TGF-beta family profile domain-containing protein (A0A8W8MCU8_MAGGI)
F14R	Positive	G32375	ficolin-2-like(LOC105337039)
F14R	Positive	G32380	B box-type domain-containing protein (A0A8W8M998_MAGGI)
F14R	Positive	G32382	uncharacterized LOC105340766(LOC105340766)
F14R	Positive	G32385	uncharacterized LOC105320613(LOC105320613)
F14R	Positive	G32386	corticotropin-releasing factor receptor 2(LOC105320567)
F14R	Positive	G324	N-alpha-acetyltransferase 25, NatB auxiliary subunit(LOC105329603)
F14R	Positive	G32400	A0A8W8MEN6_MAGGI
F14R	Positive	G32403	Reverse transcriptase domain-containing protein (A0A8W8MI27_MAGGI)
F14R	Positive	G32404	A0A8W8MD40_MAGGI
F14R	Positive	G32405	VWFA domain-containing protein (A0A8W8MEP1_MAGGI)
F14R	Positive	G32411	A0A8W8MI36_MAGGI
F14R	Positive	G32413	uncharacterized LOC105346934(LOC105346934)
F14R	Positive	G32415	EGF-like domain-containing protein (A0A8W8MEQ2_MAGGI)
F14R	Positive	G32416	uncharacterized LOC105330263(LOC105330263)
F14R	Positive	G32421	A0A8W8MER1_MAGGI
F14R	Positive	G32426	dipeptidase 1(LOC105336177)
F14R	Positive	G32432	deleted in azoospermia-like(LOC105329280)
F14R	Positive	G3244	uncharacterized LOC105340428(LOC105340428)
F14R	Positive	G32440	uncharacterized LOC105329354(LOC105329354)
F14R	Positive	G3245	BZIP domain-containing protein (A0A8W8M9R5_MAGGI)
F14R	Positive	G32458	collagen alpha-1(VIII) chain(LOC105334007)
F14R	Positive	G32459	uncharacterized LOC105334001(LOC105334001)
F14R	Positive	G3246	BLOC-2 complex member HPS6(LOC105340431)
F14R	Positive	G32462	C-type lectin domain-containing protein (A0A8W8MDJ4_MAGGI)
F14R	Positive	G32463	C-type lectin domain-containing protein (A0A8W8M9U2_MAGGI)
F14R	Positive	G32466	C-type lectin domain-containing protein (A0A8W8M9V1_MAGGI)
F14R	Positive	G3247	threonylcarbamoyladenosine tRNA methylthiotransferase(LOC105340430)
F14R	Positive	G32472	Caspase recruitment domain-containing protein (A0A8W8MIH1_MAGGI)
F14R	Positive	G32473	uncharacterized LOC109619990(LOC109619990)
F14R	Positive	G3248	ankyrin repeat domain-containing protein 27(LOC105340432)
F14R	Positive	G32481	uncharacterized LOC105319765(LOC105319765)
F14R	Positive	G32490	tachykinin-like peptides receptor 86C(LOC105334467)
F14R	Positive	G32499	uncharacterized LOC105334509(LOC105334509)
F14R	Positive	G32503	sarcoplasmic calcium-binding protein-like(LOC109619522)
F14R	Positive	G32506	EGF-like domain-containing protein (A0A8W8MDS7_MAGGI)
F14R	Positive	G32507	Sushi domain-containing protein (A0A8W8MFC8_MAGGI)
F14R	Positive	G32518	DNA-directed RNA polymerase I subunit RPA2(LOC105341744)
F14R	Positive	G32523	uncharacterized LOC117684116(LOC117684116)
F14R	Positive	G32529	A0A8W8MA79_MAGGI
F14R	Positive	G32530	Polycystin-1 (A0A8W8MIV9_MAGGI)
F14R	Positive	G32531	A0A8W8MDW0_MAGGI
F14R	Positive	G3254	cAMP-dependent protein kinase regulatory subunit(LOC105330415)
F14R	Positive	G32543	E3 ubiquitin-protein ligase TRIM33(LOC105329373)
F14R	Positive	G32544	Asparagine synthetase domain-containing protein (A0A8W8MDY9_MAGGI)
F14R	Positive	G32546	uncharacterized LOC105329405(LOC105329405)
F14R	Positive	G32553	5-hydroxytryptamine receptor-like(LOC105348009)
F14R	Positive	G32556	E3 ubiquitin-protein ligase MIB2(LOC105348046)
F14R	Positive	G32562	A0A8W8MJ45_MAGGI
F14R	Positive	G32564	autophagy-related protein 9A(LOC105331580)
F14R	Positive	G3258	RNA-binding protein Ro60(LOC105336388)
F14R	Positive	G32584	A0A8W8MEB1_MAGGI
F14R	Positive	G32585	calcitonin gene-related peptide type 1 receptor-like(LOC105329080)
F14R	Positive	G32586	proteasome activator complex subunit 3(LOC105329081)
F14R	Positive	G32587	A0A8W8MJD7_MAGGI
F14R	Positive	G32588	uncharacterized LOC105329107(LOC105329107)
F14R	Positive	G3259	Protein kinase domain-containing protein (A0A8W8MAP3_MAGGI)
F14R	Positive	G32591	C3H1-type domain-containing protein (A0A8W8MFZ0_MAGGI)
F14R	Positive	G32600	CCHC-type domain-containing protein (A0A8W8MG29_MAGGI)
F14R	Positive	G32606	kelch-like protein 40(LOC105342372)
F14R	Positive	G32615	Polypeptide N-acetylgalactosaminyltransferase (A0A8W8MJK4_MAGGI)
F14R	Positive	G32618	A0A8W8MJL2_MAGGI
F14R	Positive	G32619	A0A8W8MEK0_MAGGI
F14R	Positive	G32625	beta-galactosidase(LOC105340763)
F14R	Positive	G32628	26S proteasome non-ATPase regulatory subunit 3(LOC105322349)
F14R	Positive	G32630	uncharacterized LOC105339061(LOC105339061)
F14R	Positive	G32647	Caspase-3 (A0A8W8MER7_MAGGI)
F14R	Positive	G32650	uncharacterized LOC105328902(LOC105328902)
F14R	Positive	G3266	uncharacterized LOC105348952(LOC105348952)
F14R	Positive	G32666	RNA-binding protein 45(LOC105342718)
F14R	Positive	G32684	isopentenyl-diphosphate Delta-isomerase 1(LOC105328611)
F14R	Positive	G32686	F5/8 type C domain-containing protein (A0A8W8MGL1_MAGGI)
F14R	Positive	G32689	PAT complex subunit CCDC47(LOC105342756)
F14R	Positive	G3269	CCR4-NOT transcription complex subunit 6-like protein (A0A8W8MF01_MAGGI)
F14R	Positive	G32699	putative sodium-coupled neutral amino acid transporter 11(LOC105320120)
F14R	Positive	G32702	A0A8W8MF23_MAGGI
F14R	Positive	G32715	sterol regulatory element-binding protein cleavage-activating protein(LOC105320284)
F14R	Positive	G32716	uncharacterized LOC105320283(LOC105320283)
F14R	Positive	G3272	tetraspanin-5(LOC105348958)
F14R	Positive	G32720	A0A8W8MGV7_MAGGI
F14R	Positive	G32721	retinol dehydrogenase 12(LOC105346542)
F14R	Positive	G32731	uncharacterized LOC117683589(LOC117683589)
F14R	Positive	G32736	unconventional myosin-Id(LOC105345742)
F14R	Positive	G32739	uncharacterized LOC105340635(LOC105340635)
F14R	Positive	G32744	uncharacterized LOC105336969(LOC105336969)
F14R	Positive	G32746	Superoxide dismutase copper/zinc binding domain-containing protein (A0A8W8MBN0_MAGGI)
F14R	Positive	G32749	uncharacterized LOC117683928(LOC117683928)
F14R	Positive	G32751	A0A8W8MFG1_MAGGI
F14R	Positive	G32752	golgin subfamily A member 4(LOC105318826)
F14R	Positive	G32755	uncharacterized LOC105343378(LOC105343378)
F14R	Positive	G32756	bcl-2-like protein 1(LOC105343381)
F14R	Positive	G32761	G-protein coupled receptors family 1 profile domain-containing protein (A0A8W8MFX5_MAGGI)
F14R	Positive	G32764	G-protein coupled receptors family 1 profile domain-containing protein (A0A8W8MFY0_MAGGI)
F14R	Positive	G32766	Ig-like domain-containing protein (A0A8W8MKL7_MAGGI)
F14R	Positive	G32769	Ig-like domain-containing protein (A0A8W8MH67_MAGGI)
F14R	Positive	G3277	TIR domain-containing protein (A0A8W8MFY5_MAGGI)
F14R	Positive	G32773	uncharacterized LOC117683457(LOC117683457)
F14R	Positive	G32774	Integrin beta (A0A8W8MKN3_MAGGI)
F14R	Positive	G32777	cholecystokinin receptor(LOC105322451)
F14R	Positive	G32782	A0A8W8MFL7_MAGGI
F14R	Positive	G32785	eosinophil peroxidase(LOC105347596)
F14R	Positive	G32786	Multiple epidermal growth factor-like domains 10 (A0A8W8MFM1_MAGGI)
F14R	Positive	G32788	heavy metal-binding protein HIP-like(LOC105337719)
F14R	Positive	G32791	dimethylaniline monooxygenase [N-oxide-forming] 2-like(LOC105340800)
F14R	Positive	G32792	Pathogen-related protein (A0A8W8MHA9_MAGGI)
F14R	Positive	G32794	ankyrin repeat and SOCS box protein 11(LOC105342415)
F14R	Positive	G32801	uncharacterized LOC117680312(LOC117680312)
F14R	Positive	G32805	DUF4773 domain-containing protein (A0A8W8MG74_MAGGI)
F14R	Positive	G32809	DDE Tnp4 domain-containing protein (A0A8W8MFR4_MAGGI)
F14R	Positive	G32812	AMP-dependent synthetase/ligase domain-containing protein (A0A8W8MG93_MAGGI)
F14R	Positive	G32813	adenylate cyclase type 1(LOC105340585)
F14R	Positive	G32817	A0A8W8MC20_MAGGI
F14R	Positive	G32818	A0A8W8MKZ0_MAGGI
F14R	Positive	G32824	A0A8W8MHJ6_MAGGI
F14R	Positive	G32828	Novel STAND NTPase 3 domain-containing protein (A0A8W8ML17_MAGGI)
F14R	Positive	G32830	FK506-binding protein(LOC105328306)
F14R	Positive	G32835	Eosinophil peroxidase (A0A8W8MFX2_MAGGI)
F14R	Positive	G3284	uncharacterized LOC105348059(LOC105348059)
F14R	Positive	G32843	cholecystokinin receptor(LOC105322451)
F14R	Positive	G32844	Integrin beta (A0A8W8MHN4_MAGGI)
F14R	Positive	G32846	integrin beta-3(LOC105334284)
F14R	Positive	G3285	small G protein signaling modulator 3 homolog(LOC105348060)
F14R	Positive	G32852	uncharacterized LOC105334289(LOC105334289)
F14R	Positive	G32853	Ig-like domain-containing protein (A0A8W8MGJ8_MAGGI)
F14R	Positive	G32855	G-protein coupled receptors family 1 profile domain-containing protein (A0A8W8ML68_MAGGI)
F14R	Positive	G32859	G-protein coupled receptors family 1 profile domain-containing protein (A0A8W8MG19_MAGGI)
F14R	Positive	G32862	Apoptosis regulator Bcl-2 family BH4 domain-containing protein (A0A8W8MHR4_MAGGI)
F14R	Positive	G32869	DZIP3-like HEPN domain-containing protein (A0A8W8ML86_MAGGI)
F14R	Positive	G32870	Novel STAND NTPase 3 domain-containing protein (A0A8W8MCC1_MAGGI)
F14R	Positive	G32872	PPIase FKBP-type domain-containing protein (A0A8W8MLA0_MAGGI)
F14R	Positive	G32882	PiggyBac transposable element-derived protein domain-containing protein (A0A8W8MGP8_MAGGI)
F14R	Positive	G32886	CxC3 like cysteine cluster domain-containing protein (A0A8W8MG62_MAGGI)
F14R	Positive	G3289	DNA topoisomerase 3-alpha(LOC105348065)
F14R	Positive	G32896	Zinc-binding loop region of homing endonuclease domain-containing protein (A0A8W8MCE6_MAGGI)
F14R	Positive	G32898	A0A8W8MG70_MAGGI
F14R	Positive	G32900	B box-type domain-containing protein (A0A8W8MG84_MAGGI)
F14R	Positive	G32904	A0A8W8MCG7_MAGGI
F14R	Positive	G32906	G2/M phase-specific E3 ubiquitin-protein ligase(LOC105341672)
F14R	Positive	G32907	Integrase catalytic domain-containing protein (A0A8W8MCH0_MAGGI)
F14R	Positive	G32908	A0A8W8MLF2_MAGGI
F14R	Positive	G32916	A0A8W8MGU8_MAGGI
F14R	Positive	G3292	putative E3 ubiquitin-protein ligase UNKL(LOC105331658)
F14R	Positive	G32933	A0A8W8MGD2_MAGGI
F14R	Positive	G32935	CIDE-N domain-containing protein (A0A8W8MGY4_MAGGI)
F14R	Positive	G3294	set1/Ash2 histone methyltransferase complex subunit ASH2(LOC105331718)
F14R	Positive	G32950	Receptor ligand binding region domain-containing protein (A0A8W8MGE9_MAGGI)
F14R	Positive	G32960	A0A8W8MLM9_MAGGI
F14R	Positive	G32964	A0A8W8MCP6_MAGGI
F14R	Positive	G32965	A0A8W8MGG9_MAGGI
F14R	Positive	G32971	Galectin domain-containing protein (A0A8W8MH28_MAGGI)
F14R	Positive	G32972	A0A8W8MCQ5_MAGGI
F14R	Positive	G32975	uncharacterized LOC105330109(LOC105330109)
F14R	Positive	G32979	DnaJ homolog subfamily C member 16 (A0A8W8MGJ4_MAGGI)
F14R	Positive	G32980	ATP-dependent RNA helicase DDX19A(LOC105338838)
F14R	Positive	G32981	pleckstrin homology domain-containing family M member 1-like(LOC117680310)
F14R	Positive	G32982	dynein assembly factor with WD repeat domains 1(LOC105338840)
F14R	Positive	G32985	ZAD domain-containing protein (A0A8W8MH78_MAGGI)
F14R	Positive	G32992	uncharacterized LOC105323556(LOC105323556)
F14R	Positive	G32995	A0A8W8MCW6_MAGGI
F14R	Positive	G32997	A0A8W8MGR1_MAGGI
F14R	Positive	G33006	HECT-type E3 ubiquitin transferase (A0A8W8MGS5_MAGGI)
F14R	Positive	G33009	A0A8W8MCY5_MAGGI
F14R	Positive	G3301	myocardin-related transcription factor B(LOC105331771)
F14R	Positive	G33013	Sushi domain-containing protein (A0A8W8MCZ0_MAGGI)
F14R	Positive	G33016	Sushi domain-containing protein (A0A8W8MHD0_MAGGI)
F14R	Positive	G33023	A0A8W8MGU1_MAGGI
F14R	Positive	G33030	uncharacterized LOC117685115(LOC117685115)
F14R	Positive	G33043	uncharacterized LOC105342601(LOC105342601)
F14R	Positive	G33050	A0A8W8MD32_MAGGI
F14R	Positive	G33054	A0A8W8MHJ0_MAGGI
F14R	Positive	G33058	A0A8W8MIP1_MAGGI
F14R	Positive	G33059	Myb/SANT-like DNA-binding domain-containing protein (A0A8W8MHJ5_MAGGI)
F14R	Positive	G33064	A0A8W8MHK2_MAGGI
F14R	Positive	G3307	protein tweety homolog 1(LOC105325567)
F14R	Positive	G33087	A0A8W8MD67_MAGGI
F14R	Positive	G3309	Fanconi anemia core complex-associated protein 24(LOC105325569)
F14R	Positive	G33091	A0A8W8MD72_MAGGI
F14R	Positive	G33095	Sushi domain-containing protein (A0A8W8MD76_MAGGI)
F14R	Positive	G3311	Hexosyltransferase (A0A8W8MME4_MAGGI)
F14R	Positive	G33115	A0A8W8MDA5_MAGGI
F14R	Positive	G33117	A0A8W8MH70_MAGGI
F14R	Positive	G33118	Sushi domain-containing protein (A0A8W8MIW3_MAGGI)
F14R	Positive	G33119	Fucolectin (A0A8W8MHT5_MAGGI)
F14R	Positive	G33120	EGF-like domain-containing protein (A0A8W8MH92_MAGGI)
F14R	Positive	G33125	Fucolectin (A0A8W8MH97_MAGGI)
F14R	Positive	G33136	fucolectin(LOC105329201)
F14R	Positive	G33138	A0A8W8MDF0_MAGGI
F14R	Positive	G3314	dynactin subunit 4(LOC105325574)
F14R	Positive	G33146	uncharacterized LOC105331890(LOC105331890)
F14R	Positive	G33151	uncharacterized LOC105346622(LOC105346622)
F14R	Positive	G33152	PiggyBac transposable element-derived protein domain-containing protein (A0A8W8MJ23_MAGGI)
F14R	Positive	G33153	A0A8W8MI08_MAGGI
F14R	Positive	G33165	A0A8W8MI24_MAGGI
F14R	Positive	G33168	DNA-directed DNA polymerase (A0A8W8MHF6_MAGGI)
F14R	Positive	G332	F5/8 type C domain-containing protein (A0A8W8MI72_MAGGI)
F14R	Positive	G3320	histamine H2 receptor-like(LOC105325581)
F14R	Positive	G33203	A0A8W8MDM5_MAGGI
F14R	Positive	G33205	Exonuclease domain-containing protein (A0A8W8MHK3_MAGGI)
F14R	Positive	G33220	A0A8W8MDP9_MAGGI
F14R	Positive	G33221	A0A8W8MHN2_MAGGI
F14R	Positive	G33223	EGF-like domain-containing protein (A0A8W8MDQ4_MAGGI)
F14R	Positive	G33236	A0A8W8MID6_MAGGI
F14R	Positive	G33239	DNA 3'-5' helicase (A0A8W8MIE1_MAGGI)
F14R	Positive	G33242	A0A8W8MIE6_MAGGI
F14R	Positive	G33246	A0A8W8MJF6_MAGGI
F14R	Positive	G33249	Fibrinogen C-terminal domain-containing protein (A0A8W8MMZ8_MAGGI)
F14R	Positive	G33264	HECT domain-containing protein (A0A8W8MHV8_MAGGI)
F14R	Positive	G33265	Exonuclease domain-containing protein (A0A8W8MJK8_MAGGI)
F14R	Positive	G33269	RNA-splicing ligase RtcB homolog(LOC105324932)
F14R	Positive	G3327	uncharacterized LOC117680303(LOC117680303)
F14R	Positive	G33276	Tripartite motif-containing protein 3 (A0A8W8MDZ0_MAGGI)
F14R	Positive	G33281	RING-type E3 ubiquitin transferase (A0A8W8MN69_MAGGI)
F14R	Positive	G33286	alpha-taxilin(LOC105334216)
F14R	Positive	G33287	headcase protein(LOC117685366)
F14R	Positive	G33289	synapse-associated protein 1(LOC117685368)
F14R	Positive	G33292	A0A8W8ME29_MAGGI
F14R	Positive	G333	O-methyltransferase MdmC(LOC105341975)
F14R	Positive	G33300	TNFR-Cys domain-containing protein (A0A8W8MNB3_MAGGI)
F14R	Positive	G33315	Fibronectin type-III domain-containing protein (A0A8W8ME53_MAGGI)
F14R	Positive	G3332	CIDE-N domain-containing protein (A0A8W8ME59_MAGGI)
F14R	Positive	G33323	SRCR domain-containing protein (A0A8W8MIW6_MAGGI)
F14R	Positive	G33328	intermembrane lipid transfer protein VPS13D(LOC105346589)
F14R	Positive	G33333	B box-type domain-containing protein (A0A8W8ME81_MAGGI)
F14R	Positive	G33342	dolichyl-phosphate-mannose--protein mannosyltransferase (A0A8W8MNH2_MAGGI)
F14R	Positive	G33351	2'-deoxynucleoside 5'-phosphate N-hydrolase 1 (A0A8W8MK00_MAGGI)
F14R	Positive	G3336	ankyrin repeat domain-containing protein 40(LOC105335631)
F14R	Positive	G33365	THAP-type domain-containing protein (A0A8W8MNJ5_MAGGI)
F14R	Positive	G3337	Histone acetyltransferase (A0A8W8MIB5_MAGGI)
F14R	Positive	G33370	A0A8W8MJ31_MAGGI
F14R	Positive	G33385	A0A8W8MNM4_MAGGI
F14R	Positive	G33397	A0A8W8MNN8_MAGGI
F14R	Positive	G33399	A0A8W8MK57_MAGGI
F14R	Positive	G3340	heterochromatin protein 1-binding protein 3(LOC105325597)
F14R	Positive	G33407	uncharacterized LOC105349092(LOC105349092)
F14R	Positive	G3341	trinucleotide repeat-containing gene 6C protein(LOC105325598)
F14R	Positive	G3342	enoyl-CoA delta isomerase 1, mitochondrial(LOC105325600)
F14R	Positive	G33430	A0A8W8MKA4_MAGGI
F14R	Positive	G33431	A0A8W8MJD2_MAGGI
F14R	Positive	G33434	EGF-like domain-containing protein (A0A8W8MEK1_MAGGI)
F14R	Positive	G33435	SUI1 domain-containing protein (A0A8W8MNU4_MAGGI)
F14R	Positive	G33437	E3 ubiquitin-protein ligase rnf213-alpha(LOC105349012)
F14R	Positive	G33459	A0A8W8MNX8_MAGGI
F14R	Positive	G33461	A0A8W8MKF4_MAGGI
F14R	Positive	G33467	FZ domain-containing protein (A0A8W8MJJ0_MAGGI)
F14R	Positive	G3347	tubulin-specific chaperone D(LOC105325606)
F14R	Positive	G33470	cysteine-rich venom protein latisemin(LOC105343765)
F14R	Positive	G33471	uncharacterized LOC105318684(LOC105318684)
F14R	Positive	G33488	WSC domain-containing protein (A0A8W8MJL8_MAGGI)
F14R	Positive	G33495	A0A8W8MP39_MAGGI
F14R	Positive	G3350	protein Tob1(LOC105325609)
F14R	Positive	G33500	A0A8W8MKL5_MAGGI
F14R	Positive	G3351	DNA ligase 1(LOC105320057)
F14R	Positive	G33511	ZAD domain-containing protein (A0A8W8MP66_MAGGI)
F14R	Positive	G33513	Tyr recombinase domain-containing protein (A0A8W8MKM7_MAGGI)
F14R	Positive	G33517	A0A8W8MKN2_MAGGI
F14R	Positive	G33529	uncharacterized LOC105334983(LOC105334983)
F14R	Positive	G33530	A0A8W8MJU3_MAGGI
F14R	Positive	G33542	A0A8W8MKQ5_MAGGI
F14R	Positive	G33547	A0A8W8MKR0_MAGGI
F14R	Positive	G33553	DNA-directed RNA polymerase (A0A8W8MJ24_MAGGI)
F14R	Positive	G33557	uncharacterized LOC117690368(LOC117690368)
F14R	Positive	G33565	A0A8W8MKT9_MAGGI
F14R	Positive	G33567	A0A8W8MF33_MAGGI
F14R	Positive	G33568	uncharacterized LOC117690368(LOC117690368)
F14R	Positive	G33570	Chitin-binding type-2 domain-containing protein (A0A8W8MF41_MAGGI)
F14R	Positive	G33571	uncharacterized LOC105322631(LOC105322631)
F14R	Positive	G33578	uncharacterized LOC105332330(LOC105332330)
F14R	Positive	G33582	Tyr recombinase domain-containing protein (A0A8W8MJ72_MAGGI)
F14R	Positive	G33591	uncharacterized LOC117686929(LOC117686929)
F14R	Positive	G33595	A0A8W8MF77_MAGGI
F14R	Positive	G336	A0A8W8MK59_MAGGI
F14R	Positive	G33603	A0A8W8MKZ9_MAGGI
F14R	Positive	G33605	A0A8W8MPL3_MAGGI
F14R	Positive	G33606	A0A8W8MJA6_MAGGI
F14R	Positive	G33608	EGF-like domain-containing protein (A0A8W8MK77_MAGGI)
F14R	Positive	G33610	Myb/SANT-like DNA-binding domain-containing protein (A0A8W8MF99_MAGGI)
F14R	Positive	G33624	protein jagged-1-like(LOC105341201)
F14R	Positive	G3364	forkhead box protein K2(LOC105320036)
F14R	Positive	G33640	Peptidase A2 domain-containing protein (A0A8W8MJF7_MAGGI)
F14R	Positive	G33646	peregrin-like(LOC117682388)
F14R	Positive	G33653	A0A8W8MKG1_MAGGI
F14R	Positive	G33654	A0A8W8MFG0_MAGGI
F14R	Positive	G33662	Tyr recombinase domain-containing protein (A0A8W8MFG8_MAGGI)
F14R	Positive	G33665	DDE Tnp4 domain-containing protein (A0A8W8MLA5_MAGGI)
F14R	Positive	G33680	Apple domain-containing protein (A0A8W8MFI7_MAGGI)
F14R	Positive	G3369	nucleosome-remodeling factor subunit BPTF(LOC105320044)
F14R	Positive	G33693	A0A8W8MKL8_MAGGI
F14R	Positive	G33698	A0A8W8MLE5_MAGGI
F14R	Positive	G33700	A0A8W8MPZ8_MAGGI
F14R	Positive	G33703	A0A8W8MLF5_MAGGI
F14R	Positive	G33716	A0A8W8MQ19_MAGGI
F14R	Positive	G33717	uncharacterized LOC105336533(LOC105336533)
F14R	Positive	G33720	A0A8W8MKR2_MAGGI
F14R	Positive	G33729	actin-related protein 6(LOC105328260)
F14R	Positive	G3374	transmembrane protein 14C(LOC105324107)
F14R	Positive	G33744	A0A8W8MKV0_MAGGI
F14R	Positive	G33746	A0A8W8MQ63_MAGGI
F14R	Positive	G33748	Heme-binding protein 2 (A0A8W8MFS7_MAGGI)
F14R	Positive	G33749	uncharacterized LOC105322943(LOC105322943)
F14R	Positive	G3375	B9 domain-containing protein 1(LOC105323517)
F14R	Positive	G33751	uncharacterized LOC117685750(LOC117685750)
F14R	Positive	G33753	BTB domain-containing protein (A0A8W8MLP6_MAGGI)
F14R	Positive	G33755	serine-enriched protein(LOC105335990)
F14R	Positive	G33759	A0A8W8MKY4_MAGGI
F14R	Positive	G3376	Annexin (A0A8W8MFV8_MAGGI)
F14R	Positive	G33765	Ig-like domain-containing protein (A0A8W8MQA5_MAGGI)
F14R	Positive	G33769	A0A8W8ML01_MAGGI
F14R	Positive	G3378	Annexin (A0A8W8ML24_MAGGI)
F14R	Positive	G33784	Exonuclease domain-containing protein (A0A8W8MK17_MAGGI)
F14R	Positive	G33805	A0A8W8MLX8_MAGGI
F14R	Positive	G33810	DNA 3'-5' helicase (A0A8W8MQJ5_MAGGI)
F14R	Positive	G33813	EGF-like domain-containing protein (A0A8W8ML95_MAGGI)
F14R	Positive	G33820	A0A8W8MM08_MAGGI
F14R	Positive	G33824	A0A8W8MK92_MAGGI
F14R	Positive	G33825	uncharacterized LOC136275757(LOC136275757)
F14R	Positive	G33843	A0A8W8MQQ1_MAGGI
F14R	Positive	G33851	Myb-like domain-containing protein (A0A8W8MGA9_MAGGI)
F14R	Positive	G33869	A0A8W8MGC9_MAGGI
F14R	Positive	G33881	A0A8W8MQV9_MAGGI
F14R	Positive	G33892	BPTI/Kunitz inhibitor domain-containing protein (A0A8W8MLM0_MAGGI)
F14R	Positive	G33895	Integrase catalytic domain-containing protein (A0A8W8MKI9_MAGGI)
F14R	Positive	G33896	A0A8W8MLM6_MAGGI
F14R	Positive	G33903	A0A8W8MLP4_MAGGI
F14R	Positive	G33922	SCAN box domain-containing protein (A0A8W8MMG9_MAGGI)
F14R	Positive	G33926	DZIP3-like HEPN domain-containing protein (A0A8W8MKN9_MAGGI)
F14R	Positive	G33928	A0A8W8MMH4_MAGGI
F14R	Positive	G3393	3'-5' exoribonuclease HELZ2(LOC105347778)
F14R	Positive	G33931	A0A8W8MMI0_MAGGI
F14R	Positive	G33932	A0A8W8MLU7_MAGGI
F14R	Positive	G33933	neurogenic locus notch homolog protein 2-like(LOC105343980)
F14R	Positive	G33935	A0A8W8MKQ0_MAGGI
F14R	Positive	G3394	uncharacterized LOC105347777(LOC105347777)
F14R	Positive	G33952	Peptidase C76 domain-containing protein (A0A8W8MGN5_MAGGI)
F14R	Positive	G33955	Secreted protein (A0A8W8MML3_MAGGI)
F14R	Positive	G33956	C2H2-type domain-containing protein (A0A8W8MLX9_MAGGI)
F14R	Positive	G33958	Myb-like domain-containing protein (A0A8W8MR62_MAGGI)
F14R	Positive	G33961	A0A8W8MGP7_MAGGI
F14R	Positive	G33962	Tyr recombinase domain-containing protein (A0A8W8MR70_MAGGI)
F14R	Positive	G33964	A0A8W8MKT6_MAGGI
F14R	Positive	G3397	AP-4 complex accessory subunit Tepsin(LOC105347775)
F14R	Positive	G33971	RBR-type E3 ubiquitin transferase (A0A8W8LTT1_MAGGI)
F14R	Positive	G33979	A0A8W8MMP7_MAGGI
F14R	Positive	G33980	complement C1q tumor necrosis factor-related protein 4-like(LOC105344840)
F14R	Positive	G33988	DUF4218 domain-containing protein (A0A8W8MKW3_MAGGI)
F14R	Positive	G33990	A0A8W8MMS4_MAGGI
F14R	Positive	G33994	A0A8W8MRA9_MAGGI
F14R	Positive	G33997	A0A8W8MKX2_MAGGI
F14R	Positive	G340	V-SNARE coiled-coil homology domain-containing protein (A0A8W8MGU5_MAGGI)
F14R	Positive	G34001	A0A8W8MGV0_MAGGI
F14R	Positive	G34003	Transcriptional coactivator p15 (PC4) C-terminal domain-containing protein (A0A8W8MKY6_MAGGI)
F14R	Positive	G34007	A0A8W8MGV5_MAGGI
F14R	Positive	G3401	RAD50-interacting protein 1(LOC105347771)
F14R	Positive	G34015	Novel STAND NTPase 3 domain-containing protein (A0A8W8MM74_MAGGI)
F14R	Positive	G34019	Fibrinogen C-terminal domain-containing protein (A0A8W8MMV8_MAGGI)
F14R	Positive	G34024	A0A8W8MGX5_MAGGI
F14R	Positive	G34027	BBSome-interacting protein 1(LOC105341515)
F14R	Positive	G34028	exportin-7(LOC105341516)
F14R	Positive	G34034	exportin-7-like(LOC117685977)
F14R	Positive	G34035	Mab-21-like HhH/H2TH-like domain-containing protein (A0A8W8MMA7_MAGGI)
F14R	Positive	G34041	uncharacterized LOC117687515(LOC117687515)
F14R	Positive	G34042	A0A8W8ML37_MAGGI
F14R	Positive	G3405	dexamethasone-induced Ras-related protein 1(LOC105346174)
F14R	Positive	G34050	A0A8W8MH20_MAGGI
F14R	Positive	G34053	Myb/SANT-like DNA-binding domain-containing protein (A0A8W8ML52_MAGGI)
F14R	Positive	G34058	A0A8W8ML57_MAGGI
F14R	Positive	G34059	Protection of telomeres protein 1 (A0A8W8MN21_MAGGI)
F14R	Positive	G34060	adhesion G protein-coupled receptor L2(LOC117685755)
F14R	Positive	G34065	Sushi domain-containing protein (A0A8W8MMF1_MAGGI)
F14R	Positive	G3407	uncharacterized LOC105346195(LOC105346195)
F14R	Positive	G34073	A0A8W8MH47_MAGGI
F14R	Positive	G34080	A0A8W8MMH3_MAGGI
F14R	Positive	G34084	Myb/SANT-like DNA-binding domain-containing protein (A0A8W8MN52_MAGGI)
F14R	Positive	G34095	FZ domain-containing protein (A0A8W8MN62_MAGGI)
F14R	Positive	G34096	FZ domain-containing protein (A0A8W8MMI8_MAGGI)
F14R	Positive	G3411	A0A8W8MLB6_MAGGI
F14R	Positive	G34110	A0A8W8MN82_MAGGI
F14R	Positive	G34111	uncharacterized LOC109620100(LOC109620100)
F14R	Positive	G34125	Tyrosine-protein kinase receptor Tie-1 (A0A8W8MMM4_MAGGI)
F14R	Positive	G34139	Chitin-binding type-2 domain-containing protein (A0A8W8MLE9_MAGGI)
F14R	Positive	G3414	A0A8W8MNB2_MAGGI
F14R	Positive	G3415	uncharacterized LOC105346183(LOC105346183)
F14R	Positive	G3416	A0A8W8MMR2_MAGGI
F14R	Positive	G34164	A0A8W8MNE3_MAGGI
F14R	Positive	G3417	uncharacterized PE-PGRS family protein PE_PGRS10-like(LOC105346197)
F14R	Positive	G34177	DUF4806 domain-containing protein (A0A8W8MMT6_MAGGI)
F14R	Positive	G34179	A0A8W8MS14_MAGGI
F14R	Positive	G34180	A0A8W8MNG5_MAGGI
F14R	Positive	G3419	A0A8W8MLL0_MAGGI
F14R	Positive	G34198	TNFR-Cys domain-containing protein (A0A8W8MNI6_MAGGI)
F14R	Positive	G34209	Bcl-2 Bcl-2 homology region 1-3 domain-containing protein (A0A8W8MHL4_MAGGI)
F14R	Positive	G3422	A0A8W8MHM3_MAGGI
F14R	Positive	G34225	A0A8W8MN14_MAGGI
F14R	Positive	G34226	A0A8W8MHN1_MAGGI
F14R	Positive	G34248	uncharacterized LOC105324442(LOC105324442)
F14R	Positive	G3425	B box-type domain-containing protein (A0A8W8MLU0_MAGGI)
F14R	Positive	G3426	uncharacterized LOC105318577(LOC105318577)
F14R	Positive	G34260	uncharacterized LOC105344241(LOC105344241)
F14R	Positive	G34263	A0A8W8MHT8_MAGGI
F14R	Positive	G34274	uncharacterized LOC105321906(LOC105321906)
F14R	Positive	G3428	A0A8W8MN97_MAGGI
F14R	Positive	G34280	DZIP3-like HEPN domain-containing protein (A0A8W8MLZ5_MAGGI)
F14R	Positive	G34286	A0A8W8MNZ3_MAGGI
F14R	Positive	G34289	A0A8W8MSH6_MAGGI
F14R	Positive	G3429	COP9 signalosome complex subunit 1(LOC105323772)
F14R	Positive	G34290	Fucolectin (A0A8W8MM11_MAGGI)
F14R	Positive	G34299	EGF-like domain-containing protein (A0A8W8MM21_MAGGI)
F14R	Positive	G34301	A0A8W8MP23_MAGGI
F14R	Positive	G34304	Fibropellin-1 (A0A8W8MNE6_MAGGI)
F14R	Positive	G34305	Replication protein A 70 kDa DNA-binding subunit (A0A8W8MI06_MAGGI)
F14R	Positive	G34306	A0A8W8MSL1_MAGGI
F14R	Positive	G34309	Tyr recombinase domain-containing protein (A0A8W8MP33_MAGGI)
F14R	Positive	G34311	A0A8W8MM50_MAGGI
F14R	Positive	G34321	integrase/recombinase xerD homolog(LOC105320068)
F14R	Positive	G3433	transducin beta-like protein 3(LOC105323847)
F14R	Positive	G34333	C1q domain-containing protein (A0A8W8MM89_MAGGI)
F14R	Positive	G3434	micronuclear linker histone polyprotein(LOC105323860)
F14R	Positive	G34345	A0A8W8MST3_MAGGI
F14R	Positive	G34346	A0A8W8MMA1_MAGGI
F14R	Positive	G34352	Tyr recombinase domain-containing protein (A0A8W8MSU3_MAGGI)
F14R	Positive	G34358	A0A8W8MMB4_MAGGI
F14R	Positive	G34369	uncharacterized LOC105338236(LOC105338236)
F14R	Positive	G34370	Fucolectin (A0A8W8MSX8_MAGGI)
F14R	Positive	G34377	C2H2-type domain-containing protein (A0A8W8MSY8_MAGGI)
F14R	Positive	G34385	A0A8W8MSZ9_MAGGI
F14R	Positive	G3439	Armadillo repeat-containing protein 7 (A0A8W8MNU1_MAGGI)
F14R	Positive	G34391	Novel STAND NTPase 3 domain-containing protein (A0A8W8MPF6_MAGGI)
F14R	Positive	G34393	Gamma-glutamyltranspeptidase 1 (A0A8W8MNU5_MAGGI)
F14R	Positive	G34399	A0A8W8MMH5_MAGGI
F14R	Positive	G34408	A0A8W8MPH9_MAGGI
F14R	Positive	G34413	A0A8W8MPI4_MAGGI
F14R	Positive	G34415	A0A8W8MNX9_MAGGI
F14R	Positive	G34419	ATP-dependent DNA helicase (A0A8W8MMK0_MAGGI)
F14R	Positive	G34428	A0A8W8MIG9_MAGGI
F14R	Positive	G3443	E3 ubiquitin-protein ligase MARCHF8(LOC105327978)
F14R	Positive	G34434	Myb/SANT-like DNA-binding domain-containing protein (A0A8W8MT57_MAGGI)
F14R	Positive	G3444	A0A8W8MIH8_MAGGI
F14R	Positive	G34442	A0A8W8MPL1_MAGGI
F14R	Positive	G34445	A0A8W8MT67_MAGGI
F14R	Positive	G34448	uncharacterized LOC109621193(LOC109621193)
F14R	Positive	G3445	CGI_10000882
F14R	Positive	G34463	A0A8W8MTB2_MAGGI
F14R	Positive	G3447	BRCT domain-containing protein (A0A8W8MMT2_MAGGI)
F14R	Positive	G34481	uncharacterized LOC105337275(LOC105337275)
F14R	Positive	G34487	A0A8W8MMU6_MAGGI
F14R	Positive	G34488	EGF-like domain-containing protein (A0A8W8MPU8_MAGGI)
F14R	Positive	G34492	A0A8W8MIQ5_MAGGI
F14R	Positive	G34498	A0A8W8MTG2_MAGGI
F14R	Positive	G3451	Methionine aminopeptidase(CGI_10021599)
F14R	Positive	G34515	DUF4218 domain-containing protein (A0A8W8MIS7_MAGGI)
F14R	Positive	G3452	meiosis-specific with OB domain-containing protein(LOC105345473)
F14R	Positive	G34527	CCHC-type domain-containing protein (A0A8W8MIU0_MAGGI)
F14R	Positive	G34539	ATP-dependent RNA helicase DDX42(LOC105317874)
F14R	Positive	G3454	probable ATP-dependent RNA helicase DDX46(LOC105345480)
F14R	Positive	G34541	zinc finger CCCH domain-containing protein 10(LOC105317875)
F14R	Positive	G34542	Tripartite motif-containing protein 56 (A0A8W8MN28_MAGGI)
F14R	Positive	G34544	OTU domain-containing protein (A0A8W8MIX0_MAGGI)
F14R	Positive	G34548	AT-rich interactive domain-containing protein 2(LOC105347589)
F14R	Positive	G34557	protein inscuteable homolog(LOC117686554)
F14R	Positive	G34559	Epidermal retinal dehydrogenase 2 (A0A8W8MJ02_MAGGI)
F14R	Positive	G34560	heat shock protein Hsp-16.48/Hsp-16.49(LOC105343216)
F14R	Positive	G34561	alpha-crystallin A chain(LOC105343215)
F14R	Positive	G3457	heterogeneous nuclear ribonucleoprotein L(LOC105345481)
F14R	Positive	G34572	uncharacterized LOC105332861(LOC105332861)
F14R	Positive	G34573	GATOR2 complex protein WDR59(LOC105332870)
F14R	Positive	G34579	F-box only protein 31-B(LOC105329574)
F14R	Positive	G34582	C2H2-type domain-containing protein (A0A8W8MJ78_MAGGI)
F14R	Positive	G34584	protein tiptop(LOC105329578)
F14R	Positive	G34600	T-box domain-containing protein (A0A8W8MQK0_MAGGI)
F14R	Positive	G34610	uncharacterized LOC105340547(LOC105340547)
F14R	Positive	G34616	PB1 domain-containing protein (A0A8W8MNN1_MAGGI)
F14R	Positive	G3462	G-protein coupled receptors family 1 profile domain-containing protein (A0A8W8MJG2_MAGGI)
F14R	Positive	G3463	G-protein coupled receptors family 1 profile domain-containing protein (A0A8W8MQQ9_MAGGI)
F14R	Positive	G34646	DNA excision repair protein ERCC-6-like (A0A8W8MJL1_MAGGI)
F14R	Positive	G34649	fructose-bisphosphate aldolase(LOC105338126)
F14R	Positive	G34653	Coiled-coil domain-containing protein 62 (A0A8W8MQF7_MAGGI)
F14R	Positive	G34656	OTU domain-containing protein 7B(LOC105335503)
F14R	Positive	G34657	zinc finger protein 596(LOC109619669)
F14R	Positive	G34660	Bromo domain-containing protein (A0A8W8MJR1_MAGGI)
F14R	Positive	G34664	uncharacterized LOC105346069(LOC105346069)
F14R	Positive	G34671	A0A8W8MJS8_MAGGI
F14R	Positive	G34682	midasin(LOC105332697)
F14R	Positive	G34683	transmembrane protein 185A(LOC105328461)
F14R	Positive	G34685	zinc finger transcription factor lin-29(LOC105328464)
F14R	Positive	G34689	DDB1- and CUL4-associated factor 17(LOC105320082)
F14R	Positive	G34694	uncharacterized LOC105328467(LOC105328467)
F14R	Positive	G34697	TRPL translocation defect protein 14(LOC105343961)
F14R	Positive	G34699	SAGA-associated factor 29(LOC105343964)
F14R	Positive	G34702	uncharacterized LOC136269475(LOC136269475)
F14R	Positive	G34706	nonsense-mediated mRNA decay factor SMG8(LOC105322808)
F14R	Positive	G34710	A0A8W8MK44_MAGGI
F14R	Positive	G34717	B box-type domain-containing protein (A0A8W8MK49_MAGGI)
F14R	Positive	G3472	uncharacterized LOC105334115(LOC105334115)
F14R	Positive	G34722	uncharacterized LOC105328108(LOC105328108)
F14R	Positive	G34723	importin-9(LOC105321677)
F14R	Positive	G34724	Ig-like domain-containing protein (A0A8W8MR33_MAGGI)
F14R	Positive	G34727	uncharacterized LOC105335060(LOC105335060)
F14R	Positive	G34731	protein-tyrosine-phosphatase (A0A8W8MK80_MAGGI)
F14R	Positive	G34733	F-box only protein 47(LOC105317342)
F14R	Positive	G34734	Elongator complex protein 4 (A0A8W8MR47_MAGGI)
F14R	Positive	G34737	NPC intracellular cholesterol transporter 1(LOC105317346)
F14R	Positive	G34745	uncharacterized LOC105346693(LOC105346693)
F14R	Positive	G34747	TBC1 domain family member 30(LOC105329316)
F14R	Positive	G34749	ADP-ribosylglycohydrolase (A0A8W8MRL8_MAGGI)
F14R	Positive	G34754	Tripartite motif-containing protein 45 (A0A8W8MRM7_MAGGI)
F14R	Positive	G34763	tetratricopeptide repeat protein 38(LOC105326394)
F14R	Positive	G34765	A0A8W8MPN7_MAGGI
F14R	Positive	G34766	pre-mRNA-processing factor 6(LOC109617927)
F14R	Positive	G34769	serine incorporator 1(LOC105343776)
F14R	Positive	G34773	A0A8W8MVD6_MAGGI
F14R	Positive	G34774	uncharacterized LOC105348561(LOC105348561)
F14R	Positive	G34775	Palmitoyltransferase (A0A8W8MRG9_MAGGI)
F14R	Positive	G34777	YTH domain-containing family protein 3(LOC105348558)
F14R	Positive	G34791	alpha-L-fucosidase(LOC105332438)
F14R	Positive	G34797	U3 small nucleolar RNA-associated protein 6-like protein (A0A8W8MPY9_MAGGI)
F14R	Positive	G34803	actin, cytoplasmic(LOC117680516)
F14R	Positive	G34804	Actin(LOC105341705)
F14R	Positive	G34805	G-protein coupled receptors family 1 profile domain-containing protein (A0A8W8MVM8_MAGGI)
F14R	Positive	G34810	C2 domain-containing protein (A0A8W8MKS8_MAGGI)
F14R	Positive	G34819	secretin receptor(LOC105328972)
F14R	Positive	G34825	uncharacterized LOC105337784(LOC105337784)
F14R	Positive	G34826	17-beta-hydroxysteroid dehydrogenase 14 (A0A8W8MRY7_MAGGI)
F14R	Positive	G34827	A0A8W8MKX6_MAGGI
F14R	Positive	G34828	A0A8W8MQ80_MAGGI
F14R	Positive	G34830	Heat shock cognate 71 kDa protein (A0A8W8ML03_MAGGI)
F14R	Positive	G34831	outer dynein arm-docking complex subunit 4(LOC105318775)
F14R	Positive	G34833	C3H1-type domain-containing protein (A0A8W8MQA4_MAGGI)
F14R	Positive	G34840	low-density lipoprotein receptor-related protein 4(LOC105318557)
F14R	Positive	G34842	sushi, von Willebrand factor type A, EGF and pentraxin domain-containing protein 1(LOC105338572)
F14R	Positive	G34844	uncharacterized LOC105345553(LOC105345553)
F14R	Positive	G34847	uncharacterized LOC136272200(LOC136272200)
F14R	Positive	G34852	isatin hydrolase(LOC105317441)
F14R	Positive	G34863	INO80 complex subunit C(LOC105317949)
F14R	Positive	G34865	neuronal acetylcholine receptor subunit alpha-10(LOC105337312)
F14R	Positive	G34873	uncharacterized LOC105335346(LOC105335346)
F14R	Positive	G34874	uncharacterized LOC105335347(LOC105335347)
F14R	Positive	G34878	Soluble interferon alpha/beta receptor OPG204 (A0A8W8MSG0_MAGGI)
F14R	Positive	G34880	A0A8W8MQN1_MAGGI
F14R	Positive	G34883	glutathionyl-hydroquinone reductase YqjG(LOC105321344)
F14R	Positive	G34884	uncharacterized LOC105321346(LOC105321346)
F14R	Positive	G34885	A0A8W8MQP0_MAGGI
F14R	Positive	G34888	PIN domain-containing protein (A0A8W8MLD5_MAGGI)
F14R	Positive	G34892	uncharacterized LOC105317767(LOC105317767)
F14R	Positive	G34893	A0A8W8MST5_MAGGI
F14R	Positive	G34894	uncharacterized LOC109618693(LOC109618693)
F14R	Positive	G34895	Tripartite motif-containing protein 2 (A0A8W8MWE3_MAGGI)
F14R	Positive	G34898	IS1 family transposase (A0A8W8MSK9_MAGGI)
F14R	Positive	G34900	Secreted protein (A0A8W8MSL4_MAGGI)
F14R	Positive	G34901	Fibronectin type-III domain-containing protein (A0A8W8MLF7_MAGGI)
F14R	Positive	G34902	Fibronectin type-III domain-containing protein (A0A8W8MWF3_MAGGI)
F14R	Positive	G3491	A0A8W8MQU6_MAGGI
F14R	Positive	G34911	non-specific serine/threonine protein kinase (A0A8W8MLI2_MAGGI)
F14R	Positive	G34918	Polypeptide N-acetylgalactosaminyltransferase (A0A8W8MSQ2_MAGGI)
F14R	Positive	G34921	Glycosyltransferase family 92 protein (A0A8W8MSZ2_MAGGI)
F14R	Positive	G34923	A0A8W8MLK4_MAGGI
F14R	Positive	G34924	rho-related GTP-binding protein RhoE(LOC105337521)
F14R	Positive	G34925	RNA-polymerase II-associated protein 3-like C-terminal domain-containing protein (A0A8W8MQY6_MAGGI)
F14R	Positive	G34930	Guanylate cyclase domain-containing protein (A0A8W8MLM1_MAGGI)
F14R	Positive	G34947	A0A8W8MR35_MAGGI
F14R	Positive	G34949	A0A8W8MR40_MAGGI
F14R	Positive	G34953	F-box only protein 25(LOC105341895)
F14R	Positive	G34954	universal stress protein Slr1101(LOC105343211)
F14R	Positive	G34956	Tripartite motif-containing protein 3 (A0A8W8MLU3_MAGGI)
F14R	Positive	G34958	DNA-binding protein P3A2(LOC117686598)
F14R	Positive	G34966	polypeptide N-acetylgalactosaminyltransferase 5(LOC105347760)
F14R	Positive	G34983	protein singed(LOC105336758)
F14R	Positive	G34984	Fascin (A0A8W8MM37_MAGGI)
F14R	Positive	G34985	electrogenic sodium bicarbonate cotransporter 1(LOC105336754)
F14R	Positive	G34986	Glycosyltransferase 61 catalytic domain-containing protein (A0A8W8MRI0_MAGGI)
F14R	Positive	G34987	Glycosyltransferase 61 catalytic domain-containing protein (A0A8W8MM42_MAGGI)
F14R	Positive	G3499	kyphoscoliosis peptidase(LOC105336472)
F14R	Positive	G34997	A0A8W8MM56_MAGGI
F14R	Positive	G35000	uncharacterized LOC105339501(LOC105339501)
F14R	Positive	G35001	PDF receptor(LOC105339500)
F14R	Positive	G35007	A0A8W8MXB2_MAGGI
F14R	Positive	G35019	Voltage-dependent calcium channel alpha-2/delta subunit conserved region domain-containing protein (A0A8W8MTP8_MAGGI)
F14R	Positive	G35021	atrial natriuretic peptide receptor 1(LOC105328431)
F14R	Positive	G35039	uncharacterized LOC105326106(LOC105326106)
F14R	Positive	G35047	Tripartite motif-containing protein 56(CGI_10027706)
F14R	Positive	G35049	la-related protein 7(LOC105329797)
F14R	Positive	G3505	SET domain-containing protein 9(LOC105336499)
F14R	Positive	G35051	Cyclic nucleotide-binding domain-containing protein (A0A8W8MTT8_MAGGI)
F14R	Positive	G35053	rap guanine nucleotide exchange factor 2(LOC105329799)
F14R	Positive	G35061	PHD finger protein 12(LOC105338390)
F14R	Positive	G35066	CDP-diacylglycerol--inositol 3-phosphatidyltransferase (A0A8W8MMJ4_MAGGI)
F14R	Positive	G35068	rab5 GDP/GTP exchange factor(LOC105318331)
F14R	Positive	G35071	anti-sigma-I factor RsgI6(LOC105327293)
F14R	Positive	G35076	A0A8W8MU22_MAGGI
F14R	Positive	G35078	G-protein coupled receptors family 1 profile domain-containing protein (A0A8W8MU26_MAGGI)
F14R	Positive	G3508	28 kDa heat- and acid-stable phosphoprotein(LOC105331506)
F14R	Positive	G35084	zinc finger protein 423(LOC105331022)
F14R	Positive	G35090	ATPase MORC2(LOC105334821)
F14R	Positive	G35093	GTPase Era, mitochondrial(LOC105334844)
F14R	Positive	G35096	sodium-dependent neutral amino acid transporter B(0)AT3(LOC105320873)
F14R	Positive	G35098	uncharacterized LOC105320871(LOC105320871)
F14R	Positive	G35099	short transient receptor potential channel 7(LOC105320869)
F14R	Positive	G351	Lipocalin/cytosolic fatty-acid binding domain-containing protein (A0A8W8MMV2_MAGGI)
F14R	Positive	G35102	A0A8W8MMV7_MAGGI
F14R	Positive	G35103	A0A8W8MSC7_MAGGI
F14R	Positive	G35105	probable cytochrome P450 CYP44(LOC105317121)
F14R	Positive	G35106	cytochrome P450 10(LOC105317123)
F14R	Positive	G3511	C-type lectin domain-containing protein (A0A8W8MMX2_MAGGI)
F14R	Positive	G35113	noelin-2(LOC105327521)
F14R	Positive	G35116	GAS2-like protein 1 (A0A8W8MSF3_MAGGI)
F14R	Positive	G35117	large ribosomal subunit protein mL51(LOC105340023)
F14R	Positive	G35118	brorin-like(LOC136273032)
F14R	Positive	G35121	uncharacterized LOC105328957(LOC105328957)
F14R	Positive	G35123	short-chain collagen C4(LOC105328954)
F14R	Positive	G35126	protein brambleberry(LOC105324833)
F14R	Positive	G35129	uncharacterized LOC105349005(LOC105349005)
F14R	Positive	G35131	A0A8W8MSI8_MAGGI
F14R	Positive	G35133	A0A8W8MUI6_MAGGI
F14R	Positive	G35137	A0A8W8MN25_MAGGI
F14R	Positive	G3514	uncharacterized LOC117684477(LOC117684477)
F14R	Positive	G35140	A0A8W8MN30_MAGGI
F14R	Positive	G35141	Integrase/recombinase xerD-like protein (A0A8W8MSK2_MAGGI)
F14R	Positive	G35146	EMI domain-containing protein (A0A8W8MSL0_MAGGI)
F14R	Positive	G35148	exosome complex component RRP41(LOC105331037)
F14R	Positive	G3515	Myb/SANT-like DNA-binding domain-containing protein (A0A8W8MSM0_MAGGI)
F14R	Positive	G35152	sodium- and chloride-dependent GABA transporter 2(LOC105348180)
F14R	Positive	G35154	ras-related protein Ral-a(LOC105348179)
F14R	Positive	G35155	uncharacterized LOC105348178(LOC105348178)
F14R	Positive	G35162	protein NipSnap homolog 3A(LOC105331982)
F14R	Positive	G35163	C2H2-type domain-containing protein (A0A8W8MYH5_MAGGI)
F14R	Positive	G35166	Homeobox domain-containing protein (A0A8W8MYI0_MAGGI)
F14R	Positive	G35167	DDB1- and CUL4-associated factor 7(LOC105345025)
F14R	Positive	G35168	histone-lysine N-trimethyltransferase SMYD5(LOC105345026)
F14R	Positive	G35175	zinc finger and BTB domain-containing protein 17(LOC105345032)
F14R	Positive	G35180	Protein-serine/threonine kinase (A0A8W8MSW1_MAGGI)
F14R	Positive	G35182	L-serine ammonia-lyase (A0A8W8MUX6_MAGGI)
F14R	Positive	G35185	nuclear cap-binding protein subunit 1(LOC105318090)
F14R	Positive	G35188	fap1 adhesin(LOC105321596)
F14R	Positive	G35190	cholecystokinin receptor-like(LOC136276199)
F14R	Positive	G35194	Heat shock 70 kDa protein 12A (A0A8W8MT06_MAGGI)
F14R	Positive	G35199	serine/threonine-protein kinase tousled-like 1(LOC105333033)
F14R	Positive	G35202	putative amine oxidase [copper-containing](LOC105333031)
F14R	Positive	G35204	uncharacterized LOC105333030(LOC105333030)
F14R	Positive	G3521	Chaperone DnaJ C-terminal domain-containing protein (A0A8W8MNL9_MAGGI)
F14R	Positive	G35211	hypothetical protein(LOC105317645)
F14R	Positive	G35219	aggrecan core protein(LOC105322245)
F14R	Positive	G35225	uncharacterized LOC105343148(LOC105343148)
F14R	Positive	G35232	MD-2-related lipid-recognition domain-containing protein (A0A8W8MNS4_MAGGI)
F14R	Positive	G35235	serine/threonine-protein kinase NLK(LOC105343157)
F14R	Positive	G35239	DNA repair protein XRCC1(LOC105343161)
F14R	Positive	G3524	transient receptor potential cation channel subfamily A member 1(LOC105323152)
F14R	Positive	G35240	serine/arginine repetitive matrix protein 1(LOC105343160)
F14R	Positive	G35242	pre-mRNA-processing factor 19(LOC105343163)
F14R	Positive	G35244	TLC domain-containing protein 2(LOC105318115)
F14R	Positive	G35249	Proteasome activator Blm10 mid region domain-containing protein (A0A8W8MVH6_MAGGI)
F14R	Positive	G35254	protein shisa-5(LOC105317236)
F14R	Positive	G35257	XK-related protein (A0A8W8MZ78_MAGGI)
F14R	Positive	G3526	large ribosomal subunit protein uL3(LOC105333577)
F14R	Positive	G35261	glycerol-3-phosphate acyltransferase 3(LOC105325169)
F14R	Positive	G35263	uncharacterized LOC105325170(LOC105325170)
F14R	Positive	G35264	uncharacterized LOC117686705(LOC117686705)
F14R	Positive	G35268	E3 ubiquitin-protein ligase (A0A8W8MVM6_MAGGI)
F14R	Positive	G35271	E3 ubiquitin-protein ligase (A0A8W8MVM9_MAGGI)
F14R	Positive	G35273	uncharacterized LOC105343755(LOC105343755)
F14R	Positive	G35276	Ribonuclease (A0A8W8MP07_MAGGI)
F14R	Positive	G3528	5-phosphohydroxy-L-lysine phospho-lyase(LOC105333580)
F14R	Positive	G35280	protein mono-ADP-ribosyltransferase PARP14(LOC105343747)
F14R	Positive	G35282	Cytochrome P450 26A1 (A0A8W8MVR6_MAGGI)
F14R	Positive	G35283	Peptidase S54 rhomboid domain-containing protein (A0A8W8MTM7_MAGGI)
F14R	Positive	G35288	Beta-arrestin-1 (A0A8W8MTN7_MAGGI)
F14R	Positive	G35290	Large ribosomal subunit protein bL17m (A0A8W8MP53_MAGGI)
F14R	Positive	G35294	ankyrin repeat domain-containing protein 7(LOC105317326)
F14R	Positive	G35298	RNA-binding region-containing protein 3 (A0A8W8MTQ9_MAGGI)
F14R	Positive	G35299	integrator complex subunit 9(LOC105325852)
F14R	Positive	G353	A0A8W8MVX0_MAGGI
F14R	Positive	G35301	vacuolar protein sorting-associated protein 52 homolog(LOC105325854)
F14R	Positive	G35302	A0A8W8MVX7_MAGGI
F14R	Positive	G35319	uncharacterized LOC105323960(LOC105323960)
F14R	Positive	G35320	sperm-specific sodium:proton exchanger(LOC105327373)
F14R	Positive	G35326	Iporin(LOC105333005)
F14R	Positive	G35327	A0A8W8MPF3_MAGGI
F14R	Positive	G35328	cyclin-H(LOC105333009)
F14R	Positive	G3533	G-protein coupled receptors family 1 profile domain-containing protein (A0A8W8MZS4_MAGGI)
F14R	Positive	G35336	C2H2-type domain-containing protein (A0A8W8MPG8_MAGGI)
F14R	Positive	G35338	C-type lectin domain-containing protein (A0A8W8MZT5_MAGGI)
F14R	Positive	G3534	uracil nucleotide/cysteinyl leukotriene receptor(LOC105330171)
F14R	Positive	G35343	glycine, alanine and asparagine-rich protein(LOC105342306)
F14R	Positive	G35354	protein mono-ADP-ribosyltransferase PARP15(LOC105336265)
F14R	Positive	G35360	inverted formin-2(LOC105336275)
F14R	Positive	G35362	Molybdate-anion transporter (A0A8W8MWF2_MAGGI)
F14R	Positive	G35364	dihydropyrimidinase(LOC105340590)
F14R	Positive	G35365	double-stranded RNA-specific editase 1(LOC105340589)
F14R	Positive	G35371	Mediator of RNA polymerase II transcription subunit 24 (A0A8W8MPP9_MAGGI)
F14R	Positive	G35372	hypothetical protein(LOC105338894)
F14R	Positive	G35379	A0A8W8MUC9_MAGGI
F14R	Positive	G35383	WD repeat-containing protein 82(LOC105334335)
F14R	Positive	G35386	beta-1,3-galactosyltransferase 1(LOC105334332)
F14R	Positive	G3539	A0A8W8HZW4_MAGGI
F14R	Positive	G35399	MICAL-like protein 2(LOC105328522)
F14R	Positive	G35404	zinc finger MIZ domain-containing protein 1(LOC105328525)
F14R	Positive	G35405	disintegrin and metalloproteinase domain-containing protein unc-71(LOC105328883)
F14R	Positive	G35408	kinetochore protein Spc25(LOC105328870)
F14R	Positive	G35410	secernin-2(Secernin-1)
F14R	Positive	G35412	Janus kinase and microtubule-interacting protein C-terminal domain-containing protein (A0A8W8N0G1_MAGGI)
F14R	Positive	G35414	A0A8W8MWS8_MAGGI
F14R	Positive	G35417	A0A8W8MQ21_MAGGI
F14R	Positive	G35419	uncharacterized LOC105346443(LOC105346443)
F14R	Positive	G3542	C-type lectin domain-containing protein (A0A8W8MQ30_MAGGI)
F14R	Positive	G35429	vinculin(LOC105327367)
F14R	Positive	G35432	A0A8W8MX40_MAGGI
F14R	Positive	G35435	GATOR1 complex protein NPRL2(LOC105345810)
F14R	Positive	G35444	polyamine-modulated factor 1-binding protein 1(LOC105329100)
F14R	Positive	G35446	cell cycle control protein 50A(LOC105318436)
F14R	Positive	G3545	sushi, von Willebrand factor type A, EGF and pentraxin domain-containing protein 1(LOC105317904)
F14R	Positive	G3546	uncharacterized LOC105317905(LOC105317905)
F14R	Positive	G35467	BTB domain-containing protein (A0A8W8MQG4_MAGGI)
F14R	Positive	G35471	A0A8W8MX73_MAGGI
F14R	Positive	G35473	A0A8W8MV56_MAGGI
F14R	Positive	G3548	Kyphoscoliosis peptidase (A0A8W8MXK3_MAGGI)
F14R	Positive	G35485	Transient receptor ion channel domain-containing protein (A0A8W8MXK7_MAGGI)
F14R	Positive	G35487	C2H2-type domain-containing protein (A0A8W8MQL2_MAGGI)
F14R	Positive	G35488	multifunctional protein ADE2(LOC105333392)
F14R	Positive	G35489	amidophosphoribosyltransferase(LOC105333393)
F14R	Positive	G35492	E3 ubiquitin-protein ligase E3D(LOC105345872)
F14R	Positive	G35493	uncharacterized LOC105339032(LOC105339032)
F14R	Positive	G35494	neural cell adhesion molecule 2(LOC105339031)
F14R	Positive	G35495	EGF domain-specific O-linked N-acetylglucosamine transferase (A0A8W8MXE2_MAGGI)
F14R	Positive	G35499	ras-specific guanine nucleotide-releasing factor RalGPS1(LOC105339022)
F14R	Positive	G355	C-type lectin domain-containing protein (A0A8W8MVC8_MAGGI)
F14R	Positive	G3550	Transglutaminase-like domain-containing protein (A0A8W8MXQ0_MAGGI)
F14R	Positive	G35504	SCO-spondin (A0A8W8MXH1_MAGGI)
F14R	Positive	G3551	Transglutaminase-like domain-containing protein (A0A8W8MXR7_MAGGI)
F14R	Positive	G35517	alpha-amylase (A0A8W8MQS6_MAGGI)
F14R	Positive	G35518	melanocortin receptor 4(LOC105342885)
F14R	Positive	G35519	DNA mismatch repair protein Mlh1(LOC105342900)
F14R	Positive	G35524	FERM domain-containing protein (A0A8W8MQT9_MAGGI)
F14R	Positive	G3553	E3 ubiquitin-protein ligase TRIM56(LOC105338053)
F14R	Positive	G3555	P2X purinoceptor 7(LOC105328135)
F14R	Positive	G356	C-type lectin domain-containing protein (A0A8W8N1D4_MAGGI)
F14R	Positive	G3564	U4/U6 small nuclear ribonucleoprotein Prp31(LOC105332589)
F14R	Positive	G3566	zinc-regulated GTPase metalloprotein activator 1B(LOC105334268)
F14R	Positive	G3569	succinyl-CoA:3-ketoacid coenzyme A transferase 1, mitochondrial(LOC105334265)
F14R	Positive	G3572	band 4.1-like protein 1(LOC105334259)
F14R	Positive	G3573	uncharacterized LOC105334260(LOC105334260)
F14R	Positive	G3581	suppressor of SWI4 1 homolog(LOC105335476)
F14R	Positive	G3586	cytochrome P450 3A29(LOC105335480)
F14R	Positive	G3589	uncharacterized LOC105335481(LOC105335481)
F14R	Positive	G3592	A0A8W8MY58_MAGGI
F14R	Positive	G3597	A0A8W8MRB2_MAGGI
F14R	Positive	G3598	A0A8W8N1V6_MAGGI
F14R	Positive	G3599	A0A8W8MW20_MAGGI
F14R	Positive	G360	COP9 signalosome complex subunit 3(LOC105348510)
F14R	Positive	G3601	A0A8W8MW24_MAGGI
F14R	Positive	G3619	A0A8W8MRF8_MAGGI
F14R	Positive	G3620	microtubule-associated protein futsch(LOC105341208)
F14R	Positive	G3623	A0A8W8MW78_MAGGI
F14R	Positive	G3624	uncharacterized LOC105341211(LOC105341211)
F14R	Positive	G3625	A0A8W8N222_MAGGI
F14R	Positive	G3627	serine-rich adhesin for platelets(LOC105341214)
F14R	Positive	G3634	alpha-(1,3)-fucosyltransferase 11(LOC105341220)
F14R	Positive	G3639	protein NDNF(LOC105341226)
F14R	Positive	G3640	uncharacterized LOC109617094(LOC109617094)
F14R	Positive	G3645	small ribosomal subunit protein RACK1(LOC105341228)
F14R	Positive	G3647	uncharacterized LOC105341232(LOC105341232)
F14R	Positive	G3651	thioredoxin domain-containing protein 12(LOC105343685)
F14R	Positive	G3652	Superkiller viralicidic activity 2-like 2 (A0A8W8MWH7_MAGGI)
F14R	Positive	G3666	uncharacterized LOC105341245(LOC105341245)
F14R	Positive	G3670	A0A8W8N2F9_MAGGI
F14R	Positive	G3672	A0A8W8MYU6_MAGGI
F14R	Positive	G3678	A0A8W8MWM7_MAGGI
F14R	Positive	G3679	SH2 domain-containing protein (A0A8W8MYV6_MAGGI)
F14R	Positive	G3689	Ig-like domain-containing protein (A0A8W8MRX3_MAGGI)
F14R	Positive	G369	annexin A7(LOC105348537)
F14R	Positive	G3690	Ig-like domain-containing protein (A0A8W8MYY3_MAGGI)
F14R	Positive	G3692	Ig-like domain-containing protein (A0A8W8MRY2_MAGGI)
F14R	Positive	G3693	Ig-like domain-containing protein (A0A8W8MYY8_MAGGI)
F14R	Positive	G3694	Ig-like domain-containing protein (A0A8W8MZA2_MAGGI)
F14R	Positive	G3696	Ig-like domain-containing protein (A0A8W8N2K4_MAGGI)
F14R	Positive	G3702	elongator complex protein 5(LOC105346550)
F14R	Positive	G3707	uncharacterized LOC105321195(LOC105321195)
F14R	Positive	G3709	glycerol-3-phosphate dehydrogenase [NAD(+)], cytoplasmic(LOC105321194)
F14R	Positive	G3710	tax1-binding protein 1 homolog(LOC105321193)
F14R	Positive	G3712	serine/threonine-protein kinase greatwall(LOC105321199)
F14R	Positive	G3717	solute carrier family 23 member 2(LOC105328747)
F14R	Positive	G3719	serine-rich adhesin for platelets(LOC105328746)
F14R	Positive	G3721	PHD finger protein 20-like protein 1(LOC105328744)
F14R	Positive	G374	RNA demethylase ALKBH5(LOC105330918)
F14R	Positive	G3744	metal cation symporter ZIP14(LOC105318169)
F14R	Positive	G3748	beta-mannosidase(LOC105318173)
F14R	Positive	G3749	protein cereblon(LOC105318174)
F14R	Positive	G3756	poly [ADP-ribose] polymerase tankyrase-2(LOC105329536)
F14R	Positive	G3757	patched domain-containing protein 3(LOC105329535)
F14R	Positive	G3758	uncharacterized LOC105329534(LOC105329534)
F14R	Positive	G3761	Piwi domain-containing protein (A0A8W8MXD6_MAGGI)
F14R	Positive	G3762	protein argonaute-2(LOC105329532)
F14R	Positive	G3763	cholecystokinin receptor type A(LOC105329531)
F14R	Positive	G3772	CUB domain-containing protein (A0A8W8MSN3_MAGGI)
F14R	Positive	G3773	protein arginine N-methyltransferase 1(LOC105327361)
F14R	Positive	G3774	uncharacterized LOC105327363(LOC105327363)
F14R	Positive	G3777	A0A8W8MSQ9_MAGGI
F14R	Positive	G3778	EB domain-containing protein (A0A8W8MXK0_MAGGI)
F14R	Positive	G378	EGF-like domain-containing protein (A0A8W8N074_MAGGI)
F14R	Positive	G3780	teneurin-3(LOC117680308)
F14R	Positive	G3786	A0A8W8MXL8_MAGGI
F14R	Positive	G3788	serine-rich adhesin for platelets(LOC105319882)
F14R	Positive	G379	tyrosine-protein phosphatase non-receptor type 7(LOC105317533)
F14R	Positive	G3790	transmembrane emp24 domain-containing protein 1(LOC105319884)
F14R	Positive	G3811	TIR domain-containing protein (A0A8W8MZZ5_MAGGI)
F14R	Positive	G382	receptor-type tyrosine-protein phosphatase epsilon(LOC117684288)
F14R	Positive	G3820	A0A8W8MXU7_MAGGI
F14R	Positive	G384	receptor-type tyrosine-protein phosphatase epsilon(LOC105341828)
F14R	Positive	G3841	Retrotransposon gag domain-containing protein (A0A8W8N0P9_MAGGI)
F14R	Positive	G3843	double-strand-break repair protein rad21 homolog(LOC105337371)
F14R	Positive	G3848	Glutamate--cysteine ligase (A0A8W8MTA1_MAGGI)
F14R	Positive	G3855	flap endonuclease GEN homolog 1(LOC105331841)
F14R	Positive	G386	nucleolar and coiled-body phosphoprotein 1(LOC105317540)
F14R	Positive	G3868	calmodulin(LOC105338361)
F14R	Positive	G3872	Vacuolar protein sorting-associated protein 11 homolog (A0A8W8MYA7_MAGGI)
F14R	Positive	G3875	uncharacterized LOC105338356(LOC105338356)
F14R	Positive	G3876	uncharacterized LOC105338354(LOC105338354)
F14R	Positive	G3888	LIM zinc-binding domain-containing Nebulette(LOC105326419)
F14R	Positive	G3889	uncharacterized LOC105326420(LOC105326420)
F14R	Positive	G389	regulatory-associated protein of mTOR(LOC117684291)
F14R	Positive	G3893	Ku domain-containing protein (A0A8W8MYJ4_MAGGI)
F14R	Positive	G3895	F-box domain-containing protein (A0A8W8N4M7_MAGGI)
F14R	Positive	G3897	glutamic acid-rich protein(LOC105326431)
F14R	Positive	G3905	A0A8W8MTU3_MAGGI
F14R	Positive	G3906	homeobox protein Hox-D4a(LOC105326439)
F14R	Positive	G3907	PiggyBac transposable element-derived protein domain-containing protein (A0A8W8MYQ1_MAGGI)
F14R	Positive	G3909	A0A8W8MTW0_MAGGI
F14R	Positive	G391	RING-type domain-containing protein (A0A8W8N4U6_MAGGI)
F14R	Positive	G3910	A0A8W8MYR1_MAGGI
F14R	Positive	G3929	SWI/SNF complex subunit SMARCC2(LOC105323254)
F14R	Positive	G3930	FMRFamide receptor(LOC105323253)
F14R	Positive	G3938	gamma-tubulin complex component 6(LOC105323247)
F14R	Positive	G3940	A0A8W8N1B1_MAGGI
F14R	Positive	G3941	uncharacterized LOC105323244(LOC105323244)
F14R	Positive	G3943	glycosyl hydrolase YngK(LOC105323242)
F14R	Positive	G3947	uncharacterized LOC117682288(LOC117682288)
F14R	Positive	G3950	uncharacterized LOC105323233(LOC105323233)
F14R	Positive	G3951	uncharacterized LOC105323234(LOC105323234)
F14R	Positive	G3954	uncharacterized LOC105323227(LOC105323227)
F14R	Positive	G3957	uncharacterized LOC105323225(LOC105323225)
F14R	Positive	G3960	A0A8W8N235_MAGGI
F14R	Positive	G3967	cAMP-regulated phosphoprotein 21(LOC105323220)
F14R	Positive	G3969	intermembrane lipid transfer protein VPS13B(LOC105323217)
F14R	Positive	G3974	glutathione hydrolase 1 proenzyme(LOC105323213)
F14R	Positive	G3976	A0A8W8JTJ3_MAGGI
F14R	Positive	G3996	uncharacterized LOC105319006(LOC105319006)
F14R	Positive	G4000	Pseudouridine-5'-phosphate glycosidase (A0A8W8MZI3_MAGGI)
F14R	Positive	G4004	potassium channel subfamily T member 2(LOC105318875)
F14R	Positive	G4006	uncharacterized LOC105318868(LOC105318868)
F14R	Positive	G4007	Carboxylic ester hydrolase (A0A8W8N1U8_MAGGI)
F14R	Positive	G4020	cytosolic non-specific dipeptidase(LOC105342027)
F14R	Positive	G4023	PHD and RING finger domain-containing protein 1(LOC105342022)
F14R	Positive	G4026	BSD domain-containing protein (A0A8W8MUU0_MAGGI)
F14R	Positive	G4028	EGF-like domain-containing protein (A0A8W8MZQ4_MAGGI)
F14R	Positive	G4029	vesicular glutamate transporter 2(LOC105342017)
F14R	Positive	G4032	Fibronectin type-III domain-containing protein (A0A8W8MZR8_MAGGI)
F14R	Positive	G4036	zinc finger and BTB domain-containing protein 49(LOC109620264)
F14R	Positive	G4038	caprin-1(LOC105340513)
F14R	Positive	G4039	Serine/threonine-protein kinase BRSK2 (A0A8W8MV09_MAGGI)
F14R	Positive	G4042	glutamine and serine-rich protein 1(LOC105340518)
F14R	Positive	G4043	ferredoxin-fold anticodon-binding domain-containing protein 1(LOC105340523)
F14R	Positive	G4056	uncharacterized LOC117692139(LOC117692139)
F14R	Positive	G4068	A0A8W8N036_MAGGI
F14R	Positive	G4077	transmembrane 7 superfamily member 3(LOC105317501)
F14R	Positive	G4078	Uridine 5'-monophosphate synthase (A0A8W8MV90_MAGGI)
F14R	Positive	G4081	uncharacterized LOC105317504(LOC105317504)
F14R	Positive	G4082	kelch domain-containing protein 10(LOC105317526)
F14R	Positive	G4088	transmembrane protein 245(LOC105345358)
F14R	Positive	G4091	uncharacterized LOC105345334(LOC105345334)
F14R	Positive	G4094	membrane progestin receptor gamma-B(LOC105345337)
F14R	Positive	G4095	succinate dehydrogenase assembly factor 3, mitochondrial(LOC105329330)
F14R	Positive	G4098	uncharacterized LOC105329329(LOC105329329)
F14R	Positive	G4099	uncharacterized LOC105329328(LOC105329328)
F14R	Positive	G4101	bridge-like lipid transfer protein family member 3B(LOC105329325)
F14R	Positive	G4106	solute carrier organic anion transporter family member 1A1(LOC105339388)
F14R	Positive	G4113	Myosin motor domain-containing protein (A0A8W8N3N0_MAGGI)
F14R	Positive	G4118	A0A8W8MVM5_MAGGI
F14R	Positive	G413	RYamide receptor(LOC105338537)
F14R	Positive	G4130	uncharacterized LOC105317915(LOC105317915)
F14R	Positive	G4155	Apple domain-containing protein (A0A8W8N7D9_MAGGI)
F14R	Positive	G4157	A0A8W8N379_MAGGI
F14R	Positive	G4159	fibrinogen-like protein A(LOC105331871)
F14R	Positive	G4181	transmembrane protein 101(LOC105325155)
F14R	Positive	G4183	uncharacterized LOC105325151(LOC105325151)
F14R	Positive	G4190	lactosylceramide 1,3-N-acetyl-beta-D-glucosaminyltransferase(LOC105325144)
F14R	Positive	G4192	Neuronal acetylcholine receptor subunit alpha-6 (A0A8W8N3J2_MAGGI)
F14R	Positive	G4194	myoneurin(LOC105325140)
F14R	Positive	G4195	myoneurin(LOC105325138)
F14R	Positive	G4196	M-phase inducer phosphatase(LOC105325137)
F14R	Positive	G4209	protocadherin Fat 4(LOC105348673)
F14R	Positive	G421	high-affinity choline transporter 1(LOC105345095)
F14R	Positive	G4218	A0A8W8N3S3_MAGGI
F14R	Positive	G4219	Secreted protein (A0A8W8MWE1_MAGGI)
F14R	Positive	G422	rhodopsin(LOC105338322)
F14R	Positive	G4220	A0A8W8MWE5_MAGGI
F14R	Positive	G4226	ATP-dependent DNA helicase Q1(LOC105342443)
F14R	Positive	G4227	A0A8W8MWF9_MAGGI
F14R	Positive	G4230	Ig-like domain-containing protein (A0A8W8N4I8_MAGGI)
F14R	Positive	G4231	microtubule-associated proteins 1A/1B light chain 3A(LOC105342446)
F14R	Positive	G4233	neuronal acetylcholine receptor subunit alpha-2(LOC105342449)
F14R	Positive	G4237	tetraspanin-8(LOC105342453)
F14R	Positive	G4242	zinc finger protein 385B(LOC105342459)
F14R	Positive	G4244	calmodulin-regulated spectrin-associated protein 1(LOC105342461)
F14R	Positive	G4245	ASPIC/UnbV domain-containing protein (A0A8W8N1L0_MAGGI)
F14R	Positive	G4247	uncharacterized LOC105342359(LOC105342359)
F14R	Positive	G4249	tubulin-specific chaperone cofactor E-like protein(LOC105342478)
F14R	Positive	G4250	U11/U12 small nuclear ribonucleoprotein 25 kDa protein(LOC105333454)
F14R	Positive	G4256	HEAT repeat-containing protein 1 homolog(LOC105333458)
F14R	Positive	G4268	sulfotransferase 1C4(LOC105317337)
F14R	Positive	G4271	uncharacterized LOC105329896(LOC105329896)
F14R	Positive	G4275	uncharacterized LOC105333209(LOC105333209)
F14R	Positive	G4278	uncharacterized LOC105333186(LOC105333186)
F14R	Positive	G4282	CHHC U11-48K-type domain-containing protein (A0A8W8MWV5_MAGGI)
F14R	Positive	G4284	Tubulin/FtsZ GTPase domain-containing protein (A0A8W8N8H4_MAGGI)
F14R	Positive	G4285	tripartite motif-containing protein 2(LOC105333191)
F14R	Positive	G4287	G-protein coupled receptors family 1 profile domain-containing protein (A0A8W8MWV9_MAGGI)
F14R	Positive	G4289	Aryl hydrocarbon receptor nuclear translocator-like protein 1 (A0A8W8N1W9_MAGGI)
F14R	Positive	G4300	carboxy-terminal kinesin 2(LOC105347029)
F14R	Positive	G4301	uncharacterized LOC105347028(LOC105347028)
F14R	Positive	G4302	KICSTOR complex protein ITFG2(LOC105347026)
F14R	Positive	G4306	A0A8W8N4D5_MAGGI
F14R	Positive	G4316	CD151 antigen(LOC105345760)
F14R	Positive	G4320	gamma-1-syntrophin(LOC105345763)
F14R	Positive	G4329	A0A8W8N255_MAGGI
F14R	Positive	G4332	serine/threonine-protein kinase PLK1(LOC105341494)
F14R	Positive	G4337	uncharacterized LOC105341499(LOC105341499)
F14R	Positive	G4351	transcription factor SOX-5(LOC105326856)
F14R	Positive	G4356	sulfotransferase 1A1-like(LOC105334986)
F14R	Positive	G4361	phytanoyl-CoA hydroxylase-interacting protein-like(LOC105334992)
F14R	Positive	G4367	uncharacterized LOC105334937(LOC105334937)
F14R	Positive	G437	cytochrome P450 10(LOC105336443)
F14R	Positive	G4371	uncharacterized LOC105335377(LOC105335377)
F14R	Positive	G438	cytochrome P450 10(LOC105336400)
F14R	Positive	G4388	galactose-3-O-sulfotransferase 2(LOC105335259)
F14R	Positive	G439	cytochrome P450 10(LOC105341691)
F14R	Positive	G4392	mdm2-binding protein(LOC105335389)
F14R	Positive	G4395	A0A8W8N561_MAGGI
F14R	Positive	G4396	uncharacterized LOC117682625(LOC117682625)
F14R	Positive	G4397	DNA polymerase (A0A8W8MXM6_MAGGI)
F14R	Positive	G440	RING finger and CHY zinc finger domain-containing protein 1(LOC105341692)
F14R	Positive	G4401	calmodulin(LOC105347567)
F14R	Positive	G4402	A0A8W8N9F6_MAGGI
F14R	Positive	G4405	homeobox protein MOX-1(LOC105331730)
F14R	Positive	G4407	A0A8W8N5A1_MAGGI
F14R	Positive	G4408	A0A8W8N5W3_MAGGI
F14R	Positive	G4409	uncharacterized LOC105343441(LOC105343441)
F14R	Positive	G4423	cadherin EGF LAG seven-pass G-type receptor 2(LOC105341387)
F14R	Positive	G4426	lipoyl amidotransferase LIPT1, mitochondrial(LOC105324545)
F14R	Positive	G443	dystrobrevin beta(LOC105341695)
F14R	Positive	G4430	Hydrolase RBBP9 (A0A8W8N9Q0_MAGGI)
F14R	Positive	G4431	A0A8W8N326_MAGGI
F14R	Positive	G4446	uncharacterized LOC105333313(LOC105333313)
F14R	Positive	G4455	apoptosis inhibitor 5(LOC105319023)
F14R	Positive	G4456	Photolyase/cryptochrome alpha/beta domain-containing protein (A0A8W8N694_MAGGI)
F14R	Positive	G4457	meiosis-specific protein MEI4(LOC105319039)
F14R	Positive	G4459	LIM domain only protein 3(LOC105319027)
F14R	Positive	G4462	histone-lysine N-methyltransferase KMT5B-A(LOC105319029)
F14R	Positive	G4463	uncharacterized LOC105319033(LOC105319033)
F14R	Positive	G4464	UPF0711 protein C18orf21(LOC105319032)
F14R	Positive	G4466	A0A8W8MY72_MAGGI
F14R	Positive	G4471	uncharacterized LOC105338351(LOC105338351)
F14R	Positive	G4476	protein PIF(LOC105348584)
F14R	Positive	G4479	uncharacterized LOC105348588(LOC105348588)
F14R	Positive	G4480	protein lin-9 homolog(LOC105348590)
F14R	Positive	G449	5-phosphohydroxy-L-lysine phospho-lyase(LOC105341701)
F14R	Positive	G4490	Rab-GAP TBC domain-containing protein (A0A8W8N6J2_MAGGI)
F14R	Positive	G4495	cholecystokinin receptor type A(LOC105327784)
F14R	Positive	G4500	methenyltetrahydrofolate synthase domain-containing protein(LOC105327778)
F14R	Positive	G4505	U5 small nuclear ribonucleoprotein 40 kDa protein(LOC105327775)
F14R	Positive	G4506	A0A8W8MYI3_MAGGI
F14R	Positive	G4509	SUMO-specific isopeptidase USPL1(LOC105327772)
F14R	Positive	G451	Guanine nucleotide-binding protein G(S) subunit alpha (A0A8W8N3Q7_MAGGI)
F14R	Positive	G4520	contactin(LOC105322769)
F14R	Positive	G4521	G-protein coupled receptors family 1 profile domain-containing protein (A0A8W8N6T7_MAGGI)
F14R	Positive	G4524	peptidyl-prolyl cis-trans isomerase G(LOC105328321)
F14R	Positive	G4533	cartilage matrix protein(LOC117689754)
F14R	Positive	G4534	Bifunctional purine biosynthesis protein ATIC (A0A8W8MYN3_MAGGI)
F14R	Positive	G4535	Tripartite motif-containing protein 2 (A0A8W8MYN8_MAGGI)
F14R	Positive	G4540	VWFA domain-containing protein (A0A8W8N3Y2_MAGGI)
F14R	Positive	G4547	bifunctional purine biosynthesis protein ATIC(LOC105346146)
F14R	Positive	G455	U3 small nucleolar RNA-associated protein 6-like protein (A0A8W8MYR8_MAGGI)
F14R	Positive	G4552	uncharacterized LOC105340208(LOC105340208)
F14R	Positive	G4556	hypothetical protein(LOC105346580)
F14R	Positive	G456	kelch-like protein 20(LOC105341714)
F14R	Positive	G4562	BOS complex subunit NOMO1(LOC105324982)
F14R	Positive	G4565	E3 ubiquitin-protein ligase TRIM33(LOC105324985)
F14R	Positive	G4566	CD151 antigen(LOC105325952)
F14R	Positive	G4567	receptor protein serine/threonine kinase (A0A8W8N453_MAGGI)
F14R	Positive	G4568	Receptor protein serine/threonine kinase (A0A8W8N6K3_MAGGI)
F14R	Positive	G4569	receptor protein serine/threonine kinase (A0A8W8MYW9_MAGGI)
F14R	Positive	G4571	transient receptor potential cation channel subfamily M member-like 2(LOC105325948)
F14R	Positive	G4574	Proline-rich AKT1 substrate 1 (A0A8W8N6L7_MAGGI)
F14R	Positive	G4578	D-beta-hydroxybutyrate dehydrogenase, mitochondrial(LOC105325942)
F14R	Positive	G4579	WD repeat-containing protein 48(LOC105325941)
F14R	Positive	G458	uncharacterized LOC105332408(LOC105332408)
F14R	Positive	G4581	Nuclear transcription factor Y subunit (A0A8W8MYZ5_MAGGI)
F14R	Positive	G4583	ER degradation-enhancing alpha-mannosidase-like protein 2(LOC105341413)
F14R	Positive	G4586	uncharacterized LOC117689850(LOC117689850)
F14R	Positive	G4589	complement component 1 Q subcomponent-binding protein, mitochondrial(LOC105346206)
F14R	Positive	G4592	protein limb expression 1 homolog(LOC105319553)
F14R	Positive	G4599	uncharacterized LOC105319547(LOC105319547)
F14R	Positive	G46	uncharacterized LOC105321616(LOC105321616)
F14R	Positive	G460	Fibronectin type-III domain-containing protein (A0A8W8MZ72_MAGGI)
F14R	Positive	G4607	uncharacterized LOC105332283(LOC105332283)
F14R	Positive	G461	Protein kinase domain-containing protein (A0A8W8MZB9_MAGGI)
F14R	Positive	G4612	A0A8W8MZD5_MAGGI
F14R	Positive	G4618	DUF4590 domain-containing protein (A0A8W8N737_MAGGI)
F14R	Positive	G4623	nitric oxide synthase-interacting protein(LOC105344962)
F14R	Positive	G4626	uncharacterized LOC105343672(LOC105343672)
F14R	Positive	G4631	uncharacterized LOC105338091(LOC105338091)
F14R	Positive	G4633	uncharacterized LOC105338088(LOC105338088)
F14R	Positive	G4641	HORMA domain-containing protein 1(LOC105338082)
F14R	Positive	G4646	A0A8W8N7C5_MAGGI
F14R	Positive	G465	putative polypeptide N-acetylgalactosaminyltransferase 9(LOC105332406)
F14R	Positive	G4652	Microtubule-associated protein (A0A8W8NBP9_MAGGI)
F14R	Positive	G4655	tRNA-uridine aminocarboxypropyltransferase 1(LOC105318298)
F14R	Positive	G4659	Peptide-N-glycosidase F C-terminal domain-containing protein (A0A8W8N500_MAGGI)
F14R	Positive	G4663	uncharacterized LOC105321327(LOC105321327)
F14R	Positive	G467	uncharacterized LOC105332350(LOC105332350)
F14R	Positive	G4676	cryptochrome-1(LOC105325404)
F14R	Positive	G4677	WASH complex subunit 2C(LOC105325407)
F14R	Positive	G4679	arf-GAP with SH3 domain, ANK repeat and PH domain-containing protein 2(LOC105337075)
F14R	Positive	G4688	von Willebrand factor A domain-containing protein 7(LOC105326842)
F14R	Positive	G4689	C1q domain-containing protein (A0A8W8N862_MAGGI)
F14R	Positive	G4692	protein lifeguard 1(LOC105326844)
F14R	Positive	G4693	zygotic DNA replication licensing factor mcm6(LOC105326850)
F14R	Positive	G4694	TOG domain-containing protein (A0A8W8N567_MAGGI)
F14R	Positive	G4695	TOG domain-containing protein (A0A8W8N7N8_MAGGI)
F14R	Positive	G470	cell surface hyaluronidase(LOC117684304)
F14R	Positive	G4707	THAP-type domain-containing protein (A0A8W8MZZ4_MAGGI)
F14R	Positive	G4709	A0A8W8NC31_MAGGI
F14R	Positive	G4717	transmembrane and coiled-coil domains protein 2(LOC105325444)
F14R	Positive	G4718	Endonuclease/exonuclease/phosphatase domain-containing protein (A0A8W8N5C1_MAGGI)
F14R	Positive	G4730	Fibrillin-1 (A0A8W8N5D1_MAGGI)
F14R	Positive	G4732	HTH psq-type domain-containing protein (A0A8W8N8D3_MAGGI)
F14R	Positive	G4733	A0A8W8N025_MAGGI
F14R	Positive	G4734	alpha-1,6-mannosyl-glycoprotein 4-beta-N-acetylglucosaminyltransferase(LOC105338504)
F14R	Positive	G4735	sodium-coupled monocarboxylate transporter 1(LOC105346846)
F14R	Positive	G4737	uncharacterized LOC105346920(LOC105346920)
F14R	Positive	G4738	trichohyalin(LOC105346986)
F14R	Positive	G474	ubiquitin-conjugating enzyme E2 2(LOC105317402)
F14R	Positive	G4740	ankyrin repeat domain-containing protein 49(LOC105348710)
F14R	Positive	G4746	U5 small nuclear ribonucleoprotein TSSC4 (A0A8W8N8H6_MAGGI)
F14R	Positive	G4747	actin-like protein 6B(LOC105348702)
F14R	Positive	G4749	glycine N-acyltransferase-like protein 3(LOC105349011)
F14R	Positive	G4768	N-alpha-acetyltransferase 35, NatC auxiliary subunit(LOC105326595)
F14R	Positive	G4769	serine/threonine-protein kinase 11-interacting protein(LOC105326596)
F14R	Positive	G4775	MAP kinase-activating death domain protein(LOC105318079)
F14R	Positive	G4778	tRNA-splicing endonuclease subunit Sen2(LOC105318085)
F14R	Positive	G4779	DDB1- and CUL4-associated factor 13(LOC105318083)
F14R	Positive	G4780	uncharacterized LOC105345568(LOC105345568)
F14R	Positive	G4781	nucleobindin-2(LOC105345567)
F14R	Positive	G4783	Hexosyltransferase (A0A8W8N5T0_MAGGI)
F14R	Positive	G4793	protein SpAN(LOC105317300)
F14R	Positive	G4795	Ig-like domain-containing protein (A0A8W8N0J6_MAGGI)
F14R	Positive	G4799	uncharacterized LOC117690611(LOC117690611)
F14R	Positive	G4822	A0A8W8N0U6_MAGGI
F14R	Positive	G4824	telokin(LOC105347943)
F14R	Positive	G4826	exocyst complex component 3(LOC105347944)
F14R	Positive	G4833	Chitin-binding type-4 domain-containing protein (A0A8W8N677_MAGGI)
F14R	Positive	G4837	RNA-binding protein 33(LOC105347953)
F14R	Positive	G4842	uncharacterized LOC105339493(LOC105339493)
F14R	Positive	G4870	uncharacterized LOC105322621(LOC105322621)
F14R	Positive	G4871	uncharacterized LOC105322622(LOC105322622)
F14R	Positive	G4872	uncharacterized LOC105322623(LOC105322623)
F14R	Positive	G4876	neuronal acetylcholine receptor subunit alpha-10(LOC105335916)
F14R	Positive	G4878	RRM domain-containing protein (A0A8W8N9L6_MAGGI)
F14R	Positive	G4879	A0A8W8N194_MAGGI
F14R	Positive	G4887	mediator of RNA polymerase II transcription subunit 25(LOC105330248)
F14R	Positive	G4889	glutathione-independent glyoxalase DJR-1.1(LOC105330226)
F14R	Positive	G4893	gamma-aminobutyric acid type B receptor subunit 2(LOC105330246)
F14R	Positive	G4897	ATP-dependent DNA helicase RecQ(LOC109617963)
F14R	Positive	G4904	aromatic-L-amino-acid decarboxylase(LOC105339411)
F14R	Positive	G492	85/88 kDa calcium-independent phospholipase A2(LOC105325995)
F14R	Positive	G4920	proton-coupled zinc antiporter SLC30A2(LOC105329540)
F14R	Positive	G4926	uncharacterized LOC105329544(LOC105329544)
F14R	Positive	G4929	Protein arginine N-methyltransferase domain-containing protein (A0A8W8N716_MAGGI)
F14R	Positive	G4930	neural cell adhesion molecule L1(LOC105322290)
F14R	Positive	G4931	neural cell adhesion molecule L1(LOC105322289)
F14R	Positive	G4936	Ig-like domain-containing protein (A0A8W8NE62_MAGGI)
F14R	Positive	G4939	syndetin(LOC105339971)
F14R	Positive	G4944	C-type lectin domain family 3 member A homolog(LOC109620190)
F14R	Positive	G4948	uncharacterized LOC105339975(LOC105339975)
F14R	Positive	G4949	A0A8W8N9V4_MAGGI
F14R	Positive	G4952	archaemetzincin-2(LOC109618884)
F14R	Positive	G4960	uncharacterized LOC105339272(LOC105339272)
F14R	Positive	G4961	DNA topoisomerase 3-beta-1(LOC105339269)
F14R	Positive	G4963	uridine phosphorylase 2(LOC105330253)
F14R	Positive	G4965	cyclin-T2(LOC105330254)
F14R	Positive	G4971	uncharacterized LOC105324925(LOC105324925)
F14R	Positive	G4976	Kinesin motor domain-containing protein (A0A8W8N206_MAGGI)
F14R	Positive	G498	A0A8W8N216_MAGGI
F14R	Positive	G4980	GLIPR1-like protein 1(LOC105338256)
F14R	Positive	G4987	A disintegrin and metalloproteinase with thrombospondin motifs adt-1(LOC105337817)
F14R	Positive	G4988	A0A8W8NA88_MAGGI
F14R	Positive	G4989	kelch-like protein 3(LOC105337987)
F14R	Positive	G499	kelch-like protein 30(LOC105326001)
F14R	Positive	G4992	G patch domain-containing protein 11(LOC105320828)
F14R	Positive	G4993	uncharacterized LOC105338515(LOC105338515)
F14R	Positive	G4994	uncharacterized LOC105341823(LOC105341823)
F14R	Positive	G4995	uncharacterized LOC105332631(LOC105332631)
F14R	Positive	G4996	B box-type domain-containing protein (A0A8W8N286_MAGGI)
F14R	Positive	G4997	twitchin(LOC105332629)
F14R	Positive	G4999	Ig-like domain-containing protein (A0A8W8N7N2_MAGGI)
F14R	Positive	G5001	tRNA wybutosine-synthesizing protein 2 homolog (A0A8W8N2A3_MAGGI)
F14R	Positive	G5009	uncharacterized LOC105332626(LOC105332626)
F14R	Positive	G5019	histone-lysine N-methyltransferase SETDB1-B(LOC105332598)
F14R	Positive	G5020	ATP-dependent RNA helicase DDX55(LOC105332597)
F14R	Positive	G5021	uncharacterized LOC105337109(LOC105337109)
F14R	Positive	G5024	importin-7(LOC105337096)
F14R	Positive	G503	A0A8W8N2H8_MAGGI
F14R	Positive	G5031	uncharacterized LOC105322755(LOC105322755)
F14R	Positive	G5034	succinate dehydrogenase [ubiquinone] flavoprotein subunit, mitochondrial(LOC105337089)
F14R	Positive	G5039	uncharacterized LOC117691434(LOC117691434)
F14R	Positive	G5042	Glucosamine 6-phosphate N-acetyltransferase (A0A8W8N2N4_MAGGI)
F14R	Positive	G5043	uncharacterized LOC105346396(LOC105346396)
F14R	Positive	G5044	tudor domain-containing protein 1(LOC105338181)
F14R	Positive	G5045	probable cytosolic iron-sulfur protein assembly protein CIAO1 homolog(LOC105346397)
F14R	Positive	G5046	ras suppressor protein 1(LOC105338185)
F14R	Positive	G5047	FAST kinase domain-containing protein 4(LOC105338186)
F14R	Positive	G5049	uncharacterized LOC136275283(LOC136275283)
F14R	Positive	G505	cadherin-23(LOC105319201)
F14R	Positive	G5057	molybdenum cofactor sulfurase(LOC105333152)
F14R	Positive	G5059	1,4-alpha-glucan-branching enzyme(LOC105333151)
F14R	Positive	G5061	PAS domain-containing serine/threonine-protein kinase(LOC105331094)
F14R	Positive	G5062	enoyl-CoA hydratase EchA19(LOC105331095)
F14R	Positive	G5063	FAD-binding FR-type domain-containing protein (A0A8W8N894_MAGGI)
F14R	Positive	G5064	dual oxidase maturation factor 1(LOC105331096)
F14R	Positive	G5067	potassium voltage-gated channel subfamily KQT member 1(LOC105319366)
F14R	Positive	G5073	coiled-coil domain-containing protein 12(LOC105321876)
F14R	Positive	G5074	transcription factor E2F3(LOC105331613)
F14R	Positive	G5077	solute carrier organic anion transporter family member 4C1(LOC105319362)
F14R	Positive	G5086	lymphocyte-specific helicase(LOC105343398)
F14R	Positive	G5089	dentin sialophosphoprotein(LOC105343394)
F14R	Positive	G5095	ATP-dependent RNA helicase DDX54(LOC105343386)
F14R	Positive	G5096	mRNA-capping enzyme(LOC105322687)
F14R	Positive	G51	uncharacterized LOC105321609(LOC105321609)
F14R	Positive	G510	microtubule-associated serine/threonine-protein kinase 4(LOC105319193)
F14R	Positive	G5108	Tctex1 domain-containing protein 1 (A0A8W8N8R0_MAGGI)
F14R	Positive	G5113	DENN domain-containing protein 2B(LOC105324425)
F14R	Positive	G5117	major egg antigen(LOC105324845)
F14R	Positive	G5119	xylosyl- and glucuronyltransferase LARGE1(LOC105325011)
F14R	Positive	G513	uncharacterized LOC105319191(LOC105319191)
F14R	Positive	G5130	BAR domain-containing protein (A0A8W8N3I1_MAGGI)
F14R	Positive	G5134	tyrosine-protein kinase JAK2(LOC105333485)
F14R	Positive	G5138	Protein unc-45 homolog B (A0A8W8N3J7_MAGGI)
F14R	Positive	G5152	Peptidase A2 domain-containing protein (A0A8W8NC53_MAGGI)
F14R	Positive	G5163	STAT transcription factor protein interaction domain-containing protein (A0A8W8NC03_MAGGI)
F14R	Positive	G5167	A0A8W8N970_MAGGI
F14R	Positive	G5168	zinc finger protein ZXDC(LOC105345430)
F14R	Positive	G5179	failed axon connections homolog(LOC105343704)
F14R	Positive	G5182	clavesin-2(LOC105335003)
F14R	Positive	G5184	leucine-rich repeat protein SHOC-2(LOC105340227)
F14R	Positive	G5188	low-density lipoprotein receptor-related protein 4(LOC105336972)
F14R	Positive	G5190	Tyr recombinase domain-containing protein (A0A8W8N3W6_MAGGI)
F14R	Positive	G5199	protein saal1(LOC105340006)
F14R	Positive	G52	structural maintenance of chromosomes protein 6(LOC105321610)
F14R	Positive	G5200	glycoprotein 3-alpha-L-fucosyltransferase A(LOC105340008)
F14R	Positive	G5212	ruvB-like 2(LOC105333220)
F14R	Positive	G5218	pumilio homolog 2(LOC105325164)
F14R	Positive	G5221	uncharacterized LOC105325208(LOC105325208)
F14R	Positive	G5225	CGI_10010001
F14R	Positive	G523	protein-tyrosine-phosphatase (A0A8W8NCG0_MAGGI)
F14R	Positive	G5235	G-protein coupled receptors family 1 profile domain-containing protein (A0A8W8N462_MAGGI)
F14R	Positive	G5236	uncharacterized LOC105341561(LOC105341561)
F14R	Positive	G5239	exostosin-like 3(LOC105341576)
F14R	Positive	G5241	mucin-3A(LOC105341578)
F14R	Positive	G5242	FGFR1 oncogene partner 2-like protein (A0A8W8N482_MAGGI)
F14R	Positive	G5245	PHD-type domain-containing protein (A0A8W8NCR2_MAGGI)
F14R	Positive	G5246	integrator complex subunit 12(LOC105325213)
F14R	Positive	G5249	putative beta-hexosaminidase(LOC105325215)
F14R	Positive	G5251	mitochondrial nicotinamide adenine dinucleotide transporter SLC25A51(LOC105325217)
F14R	Positive	G5268	transcription factor ces-2(LOC105323175)
F14R	Positive	G5273	CAP-Gly domain-containing protein (A0A8W8NA20_MAGGI)
F14R	Positive	G5278	uncharacterized LOC105330946(LOC105330946)
F14R	Positive	G5281	A0A8W8NCV2_MAGGI
F14R	Positive	G5286	MRN complex-interacting protein N-terminal domain-containing protein (A0A8W8N4K5_MAGGI)
F14R	Positive	G5289	A0A8W8NCW6_MAGGI
F14R	Positive	G529	A0A8W8N4K9_MAGGI
F14R	Positive	G5291	Regulating synaptic membrane exocytosis protein 2 (A0A8W8NA45_MAGGI)
F14R	Positive	G5297	adenomatous polyposis coli protein(LOC105326346)
F14R	Positive	G5298	cubilin(LOC105326350)
F14R	Positive	G5299	uncharacterized LOC105326351(LOC105326351)
F14R	Positive	G53	Peptidyl-prolyl cis-trans isomerase (A0A8W8N4M8_MAGGI)
F14R	Positive	G5300	uncharacterized LOC105340655(LOC105340655)
F14R	Positive	G5301	protein OS-9(LOC105340656)
F14R	Positive	G5303	FMRFamide receptor(LOC105340658)
F14R	Positive	G5308	zinc finger protein Aiolos(LOC105340662)
F14R	Positive	G5309	uncharacterized LOC105340663(LOC105340663)
F14R	Positive	G531	Secreted protein (A0A8W8ND22_MAGGI)
F14R	Positive	G5311	HTH CENPB-type domain-containing protein (A0A8W8N4R3_MAGGI)
F14R	Positive	G5312	SMC hinge domain-containing protein (A0A8W8NHH0_MAGGI)
F14R	Positive	G5313	thrombospondin-2(LOC105331248)
F14R	Positive	G5316	uncharacterized LOC105331238(LOC105331238)
F14R	Positive	G5320	condensin-2 complex subunit D3-L(LOC105331246)
F14R	Positive	G5323	uncharacterized LOC117684251(LOC117684251)
F14R	Positive	G5325	A0A8W8NDE3_MAGGI
F14R	Positive	G5326	FERM domain-containing protein (A0A8W8NAE5_MAGGI)
F14R	Positive	G5337	heat shock 70 kDa protein 12A-like(LOC105342318)
F14R	Positive	G5338	heat shock 70 kDa protein 12A(LOC105321737)
F14R	Positive	G534	HAUS augmin-like complex subunit 3(LOC105322969)
F14R	Positive	G5340	protein TANC2(LOC105321735)
F14R	Positive	G5341	unconventional myosin-Ia(LOC105348470)
F14R	Positive	G5344	SCY1-like protein 2(LOC105337904)
F14R	Positive	G535	Mif2/CENP-C cupin domain-containing protein (A0A8W8NAJ2_MAGGI)
F14R	Positive	G5350	A0A8W8N502_MAGGI
F14R	Positive	G5351	uncharacterized LOC105341921(LOC105341921)
F14R	Positive	G5353	nuclear pore complex protein Nup160(LOC105341923)
F14R	Positive	G5359	A0A8W8NAL0_MAGGI
F14R	Positive	G5361	Fibrillin-1 (A0A8W8N521_MAGGI)
F14R	Positive	G5363	EGF-like domain-containing protein (A0A8W8NDE2_MAGGI)
F14R	Positive	G5370	EGF-like domain-containing protein (A0A8W8NAM3_MAGGI)
F14R	Positive	G5377	serine/threonine-protein kinase 3(LOC105340117)
F14R	Positive	G5379	A0A8W8NAQ3_MAGGI
F14R	Positive	G538	uncharacterized LOC105322966(LOC105322966)
F14R	Positive	G5380	uncharacterized LOC105340647(LOC105340647)
F14R	Positive	G5381	gamma-tubulin complex component 5(LOC105340738)
F14R	Positive	G5382	Coiled-coil domain-containing protein 73 (A0A8W8NAR7_MAGGI)
F14R	Positive	G5385	CARD domain-containing protein (A0A8W8N588_MAGGI)
F14R	Positive	G539	uncharacterized LOC117684334(LOC117684334)
F14R	Positive	G5395	A0A8W8NDN6_MAGGI
F14R	Positive	G5404	Cell wall hydrolase SleB domain-containing protein (A0A8W8N5D8_MAGGI)
F14R	Positive	G5405	A0A8W8NDY8_MAGGI
F14R	Positive	G5407	Tyr recombinase domain-containing protein (A0A8W8NI59_MAGGI)
F14R	Positive	G5415	diacylglycerol kinase beta(LOC105347404)
F14R	Positive	G5424	A0A8W8NB22_MAGGI
F14R	Positive	G5434	protein fuzzy homolog(LOC105338578)
F14R	Positive	G5447	protein LMBR1L(LOC105323977)
F14R	Positive	G5449	THO complex subunit 5 homolog(LOC105332689)
F14R	Positive	G5453	uncharacterized LOC105332661(LOC105332661)
F14R	Positive	G5462	uncharacterized LOC105330284(LOC105330284)
F14R	Positive	G5464	G-protein coupled receptor GRL101-like(LOC105330285)
F14R	Positive	G5465	A0A8W8N5Q6_MAGGI
F14R	Positive	G5467	A0A8W8NE34_MAGGI
F14R	Positive	G5472	homeobox protein Dlx6a(LOC105338251)
F14R	Positive	G5475	Timeless N-terminal domain-containing protein (A0A8W8NIM1_MAGGI)
F14R	Positive	G5476	leucine-rich repeat-containing protein 15(LOC105338257)
F14R	Positive	G5477	Timeless C-terminal domain-containing protein (A0A8W8N5U8_MAGGI)
F14R	Positive	G5481	Protein kinase domain-containing protein (A0A8W8N5X0_MAGGI)
F14R	Positive	G5482	1-phosphatidylinositol 3-phosphate 5-kinase(LOC105338263)
F14R	Positive	G5483	A0A8W8NEH2_MAGGI
F14R	Positive	G5494	SH3 domain-binding protein 5-like(LOC105338273)
F14R	Positive	G5506	ubiquitin carboxyl-terminal hydrolase 1(LOC105333421)
F14R	Positive	G5512	Rho-GAP domain-containing protein (A0A8W8N661_MAGGI)
F14R	Positive	G5544	cAMP-dependent protein kinase inhibitor beta (A0A8W8NJC1_MAGGI)
F14R	Positive	G5547	uncharacterized LOC117689120(LOC117689120)
F14R	Positive	G5550	LITAF domain-containing protein(LOC105344627)
F14R	Positive	G5559	uncharacterized LOC105344635(LOC105344635)
F14R	Positive	G556	General transcription factor 3C polypeptide 3 (A0A8W8NF32_MAGGI)
F14R	Positive	G5565	translin(LOC105344639)
F14R	Positive	G5567	DNA mismatch repair protein (A0A8W8N6R8_MAGGI)
F14R	Positive	G5570	uncharacterized LOC105344645(LOC105344645)
F14R	Positive	G5572	RNA-binding protein RO60(LOC105344647)
F14R	Positive	G5578	uncharacterized LOC105344655(LOC105344655)
F14R	Positive	G558	V-set and immunoglobulin domain-containing protein 1(LOC105334102)
F14R	Positive	G5580	uncharacterized LOC105344658(LOC105344658)
F14R	Positive	G5581	zinc finger protein 287(LOC105344659)
F14R	Positive	G559	Lysosomal cobalamin transporter (A0A8W8NCJ7_MAGGI)
F14R	Positive	G5593	Epithelial membrane protein 1 (A0A8W8NFJ6_MAGGI)
F14R	Positive	G5594	A0A8W8N711_MAGGI
F14R	Positive	G5595	A0A8W8NCL2_MAGGI
F14R	Positive	G5596	A0A8W8N717_MAGGI
F14R	Positive	G5598	A0A8W8NJW7_MAGGI
F14R	Positive	G56	Tyr recombinase domain-containing protein (A0A8W8NFH3_MAGGI)
F14R	Positive	G5602	elastase(LOC105326990)
F14R	Positive	G561	zinc finger protein 423(LOC105334099)
F14R	Positive	G5617	A0A8W8N771_MAGGI
F14R	Positive	G5619	Probable methylthioribulose-1-phosphate dehydratase (A0A8W8NCT1_MAGGI)
F14R	Positive	G5620	synaptonemal complex protein 3(LOC105342691)
F14R	Positive	G5621	retinol dehydrogenase 7(LOC105342689)
F14R	Positive	G5622	ER membrane protein complex subunit 10(LOC105342688)
F14R	Positive	G5624	zinc finger protein 236(LOC105342682)
F14R	Positive	G5627	serine-rich adhesin for platelets(LOC105342683)
F14R	Positive	G5628	uncharacterized LOC105342684(LOC105342684)
F14R	Positive	G5643	two pore potassium channel protein sup-9(LOC105334172)
F14R	Positive	G5644	two pore potassium channel protein sup-9(LOC105334171)
F14R	Positive	G5650	thioredoxin domain-containing protein 5(LOC105329913)
F14R	Positive	G5654	PHD finger protein 14(LOC105344139)
F14R	Positive	G5658	solute carrier family 35 member F3(LOC105338937)
F14R	Positive	G5662	Transcription initiation factor TFIID subunit 8 (A0A8W8N7M4_MAGGI)
F14R	Positive	G5663	rho family-interacting cell polarization regulator 2(LOC105338930)
F14R	Positive	G5664	uncharacterized LOC105338932(LOC105338932)
F14R	Positive	G5668	Ammonium transporter AmtB-like domain-containing protein (A0A8W8N7N9_MAGGI)
F14R	Positive	G5669	Protein kinase domain-containing protein (A0A8W8NKK3_MAGGI)
F14R	Positive	G567	phospholipid-transporting ATPase ABCA1(LOC105334096)
F14R	Positive	G568	WD repeat-containing protein 18(LOC105334095)
F14R	Positive	G569	prostaglandin E2 receptor EP4 subtype(LOC105323519)
F14R	Positive	G5698	uncharacterized LOC105334751(LOC105334751)
F14R	Positive	G5701	ATP-dependent DNA helicase RecQ(LOC117690164)
F14R	Positive	G5709	uncharacterized LOC105331195(LOC105331195)
F14R	Positive	G571	prostaglandin E2 receptor EP4 subtype(LOC109617611)
F14R	Positive	G5711	nuclear receptor ROR-beta(LOC105331184)
F14R	Positive	G5713	A0A8W8NGG3_MAGGI
F14R	Positive	G5726	Solute carrier organic anion transporter family member (A0A8W8NL15_MAGGI)
F14R	Positive	G5740	PAX-interacting protein 1(LOC105337693)
F14R	Positive	G5748	uncharacterized LOC105344068(LOC105344068)
F14R	Positive	G5749	Fibronectin type-III domain-containing protein (A0A8W8NL86_MAGGI)
F14R	Positive	G5750	EGF-like domain-containing protein (A0A8W8NGS7_MAGGI)
F14R	Positive	G5751	uncharacterized LOC105338964(LOC105338964)
F14R	Positive	G5752	uncharacterized LOC105348750(LOC105348750)
F14R	Positive	G5753	A0A8W8NDW0_MAGGI
F14R	Positive	G5756	oxidoreductase HTATIP2(LOC105325288)
F14R	Positive	G5757	RNA-binding protein 1(LOC105325287)
F14R	Positive	G5760	myoneurin(LOC105325284)
F14R	Positive	G5767	MAM domain-containing protein (A0A8W8NE21_MAGGI)
F14R	Positive	G5769	MAM domain-containing protein (A0A8W8NH15_MAGGI)
F14R	Positive	G5774	uncharacterized LOC105332879(LOC105332879)
F14R	Positive	G5777	G-protein coupled receptors family 2 profile 2 domain-containing protein (A0A8W8NE35_MAGGI)
F14R	Positive	G578	E3 ubiquitin-protein ligase Topors-like(LOC136270237)
F14R	Positive	G5782	SGNH hydrolase-type esterase domain-containing protein (A0A8W8NE39_MAGGI)
F14R	Positive	G5784	latrophilin-like protein 1(LOC105336855)
F14R	Positive	G5786	A0A8W8NH30_MAGGI
F14R	Positive	G5788	neuronal acetylcholine receptor subunit beta-2(LOC105336856)
F14R	Positive	G5805	transcription factor TFIIIB component B'' homolog(LOC105340487)
F14R	Positive	G581	Guanylate cyclase (A0A8W8NH83_MAGGI)
F14R	Positive	G5813	palmitoyltransferase ZDHHC17(LOC105340492)
F14R	Positive	G5817	CD82 antigen(LOC105340494)
F14R	Positive	G5820	stromal cell-derived factor 2(LOC105340496)
F14R	Positive	G5821	A0A8W8N8T3_MAGGI
F14R	Positive	G5822	uncharacterized LOC117690802(LOC117690802)
F14R	Positive	G5823	uncharacterized LOC105324291(LOC105324291)
F14R	Positive	G5825	zinc transporter ZIP6(LOC105324287)
F14R	Positive	G5829	C2H2-type domain-containing protein (A0A8W8NEH5_MAGGI)
F14R	Positive	G583	G-protein coupled receptor GRL101(LOC105335129)
F14R	Positive	G5830	general transcription factor 3C polypeptide 2(LOC105324283)
F14R	Positive	G5832	HAT C-terminal dimerisation domain-containing protein (A0A8W8NLU8_MAGGI)
F14R	Positive	G5835	uncharacterized LOC105323831(LOC105323831)
F14R	Positive	G584	A0A8W8NHE4_MAGGI
F14R	Positive	G5844	homeobox protein engrailed-1-B(LOC105318858)
F14R	Positive	G5853	protocadherin Fat 4(LOC105318873)
F14R	Positive	G5859	calcitonin gene-related peptide type 1 receptor(LOC105329632)
F14R	Positive	G586	Centromere protein W (A0A8W8NES7_MAGGI)
F14R	Positive	G5860	sorting nexin-33(LOC105318872)
F14R	Positive	G5864	zinc transporter ZIP10(LOC105339801)
F14R	Positive	G5868	DNA damage-binding protein 1(LOC105339796)
F14R	Positive	G5869	X-ray repair cross-complementing protein 5(LOC105339795)
F14R	Positive	G587	uncharacterized LOC105335696(LOC105335696)
F14R	Positive	G5870	cytochrome P450 2B4(LOC105339794)
F14R	Positive	G5873	Tudor domain-containing protein (A0A8W8N9B0_MAGGI)
F14R	Positive	G5878	electrogenic aspartate/glutamate antiporter SLC25A13, mitochondrial(LOC105328804)
F14R	Positive	G588	multiple epidermal growth factor-like domains protein 10(LOC105335695)
F14R	Positive	G5880	large ribosomal subunit protein mL45(LOC105328803)
F14R	Positive	G5882	protein Hikeshi(LOC105346314)
F14R	Positive	G5884	A0A8W8N9E5_MAGGI
F14R	Positive	G5893	protein FAM8A1(LOC105348264)
F14R	Positive	G5894	GNAT family N-acetyltransferase (A0A8W8NF39_MAGGI)
F14R	Positive	G5897	elongin-A(LOC105320773)
F14R	Positive	G590	prolyl 3-hydroxylase OGFOD1(LOC105335698)
F14R	Positive	G5902	A0A8W8N9I6_MAGGI
F14R	Positive	G5903	G-protein coupled receptors family 1 profile domain-containing protein (A0A8W8NF70_MAGGI)
F14R	Positive	G5904	uncharacterized LOC105348566(LOC105348566)
F14R	Positive	G5908	troponin T, skeletal muscle(LOC105348570)
F14R	Positive	G5909	uncharacterized LOC105331851(LOC105331851)
F14R	Positive	G5911	neuronal acetylcholine receptor subunit beta-3(LOC105332182)
F14R	Positive	G5915	uncharacterized LOC105331896(LOC105331896)
F14R	Positive	G5918	double-stranded RNA-binding protein Staufen homolog(LOC105331923)
F14R	Positive	G5920	mRNA turnover protein 4 homolog(LOC105337334)
F14R	Positive	G5924	D-ribitol-5-phosphate cytidylyltransferase(LOC105337338)
F14R	Positive	G5937	zinc finger protein ZFP2(LOC105337352)
F14R	Positive	G5945	Amine oxidase domain-containing protein (A0A8W8NMT3_MAGGI)
F14R	Positive	G5949	Tetraspanin (A0A8W8NIE7_MAGGI)
F14R	Positive	G595	Krueppel-like factor 5(LOC105335689)
F14R	Positive	G5952	Myoneurin (A0A8W8N9V7_MAGGI)
F14R	Positive	G5953	putative leucine-rich repeat-containing protein DDB_G0290503(LOC105330363)
F14R	Positive	G5954	CD151 antigen(LOC105330361)
F14R	Positive	G5955	parathyroid hormone/parathyroid hormone-related peptide receptor(LOC105330360)
F14R	Positive	G5956	p53 apoptosis effector related to PMP-22(LOC105330359)
F14R	Positive	G596	uncharacterized LOC105335688(LOC105335688)
F14R	Positive	G5963	nuclear pore membrane glycoprotein 210(LOC105330354)
F14R	Positive	G5966	uncharacterized LOC105330351(LOC105330351)
F14R	Positive	G597	malignant fibrous histiocytoma-amplified sequence 1 homolog(LOC105335687)
F14R	Positive	G5972	DNA helicase MCM8(LOC105322740)
F14R	Positive	G5973	ATP-dependent RNA helicase DDX51(LOC105322739)
F14R	Positive	G5978	C2H2-type domain-containing protein (A0A8W8NA51_MAGGI)
F14R	Positive	G5981	A0A8W8NIP4_MAGGI
F14R	Positive	G5986	cyclin-dependent kinase 2(LOC117680997)
F14R	Positive	G5990	A0A8W8NA72_MAGGI
F14R	Positive	G5991	UBC core domain-containing protein (A0A8W8NFW2_MAGGI)
F14R	Positive	G5997	tax1-binding protein 1 homolog B(LOC105325489)
F14R	Positive	G5999	F5/8 type C domain-containing protein (A0A8W8NJ15_MAGGI)
F14R	Positive	G6000	cyclin-dependent kinase 2(LOC117680997)
F14R	Positive	G6006	ubiquitin-conjugating enzyme E2 T(LOC105325483)
F14R	Positive	G602	Tyrosine-protein phosphatase domain-containing protein (A0A8W8NAF5_MAGGI)
F14R	Positive	G6030	G-protein coupled receptors family 1 profile domain-containing protein (A0A8W8NAG7_MAGGI)
F14R	Positive	G6036	Myb/SANT-like DNA-binding domain-containing protein (A0A8W8NNG8_MAGGI)
F14R	Positive	G6040	A0A8W8NAH7_MAGGI
F14R	Positive	G6044	sulfotransferase 1B1(LOC105324642)
F14R	Positive	G6046	G-protein coupled receptors family 1 profile domain-containing protein (A0A8W8NG83_MAGGI)
F14R	Positive	G605	HMG box-containing protein 4(LOC105325112)
F14R	Positive	G6062	uncharacterized LOC105322702(LOC105322702)
F14R	Positive	G607	uncharacterized LOC105325114(LOC105325114)
F14R	Positive	G6072	alpha-2Da adrenergic receptor(LOC105322711)
F14R	Positive	G6073	A0A8W8NJD4_MAGGI
F14R	Positive	G6080	synembryn-A(LOC105331494)
F14R	Positive	G6083	S-adenosyl-L-methionine-dependent tRNA 4-demethylwyosine synthase TYW1(LOC105331497)
F14R	Positive	G6085	uncharacterized LOC105331504(LOC105331504)
F14R	Positive	G6092	uncharacterized LOC105322223(LOC105322223)
F14R	Positive	G6093	uncharacterized LOC105322222(LOC105322222)
F14R	Positive	G6094	CCR4-NOT transcription complex subunit 4(LOC105322221)
F14R	Positive	G6095	Amino acid transporter (A0A8W8NJI5_MAGGI)
F14R	Positive	G6096	uncharacterized LOC105322219(LOC105322219)
F14R	Positive	G6097	transcriptional regulator protein Pur-beta-B(LOC105322217)
F14R	Positive	G6112	liprin-beta-1(LOC105323284)
F14R	Positive	G6114	toll-like receptor 4(LOC105323283)
F14R	Positive	G6117	condensin-2 complex subunit H2(LOC105323281)
F14R	Positive	G6118	Lipase maturation factor (A0A8W8NB26_MAGGI)
F14R	Positive	G612	ribosome production factor 1(LOC105325120)
F14R	Positive	G6122	Methylcytosine dioxygenase TET1(LOC105323277)
F14R	Positive	G6123	hypothetical protein(LOC105323276)
F14R	Positive	G6124	membrane-associated tyrosine- and threonine-specific cdc2-inhibitory kinase(LOC105323275)
F14R	Positive	G6126	transcription elongation factor SPT5(LOC105323274)
F14R	Positive	G613	target of EGR1 protein 1(LOC105325121)
F14R	Positive	G6130	F-box domain-containing protein (A0A8W8NB66_MAGGI)
F14R	Positive	G6141	uncharacterized LOC105323263(LOC105323263)
F14R	Positive	G6143	endoplasmic reticulum chaperone BiP(LOC105323261)
F14R	Positive	G6144	DNA helicase MCM9 (A0A8W8NBA1_MAGGI)
F14R	Positive	G6145	CTCK domain-containing protein (A0A8W8NH17_MAGGI)
F14R	Positive	G6148	PLAT domain-containing protein (A0A8W8NH22_MAGGI)
F14R	Positive	G6152	Polycystic kidney disease protein 1-like 2 (A0A8W8NKA8_MAGGI)
F14R	Positive	G6155	BTB domain-containing protein (A0A8W8NH31_MAGGI)
F14R	Positive	G6156	nuclear envelope integral membrane protein 1(LOC105346473)
F14R	Positive	G6159	uncharacterized LOC105346243(LOC105346243)
F14R	Positive	G6163	solute carrier family 49 member 4-like(LOC136275702)
F14R	Positive	G6164	solute carrier family 49 member 4(LOC105347303)
F14R	Positive	G6167	myeloid differentiation primary response protein MyD88-like(LOC105347306)
F14R	Positive	G6171	putative GTP-binding protein 6(LOC105347310)
F14R	Positive	G6172	uncharacterized LOC105347311(LOC105347311)
F14R	Positive	G6178	hsp70-binding protein 1(LOC105347317)
F14R	Positive	G6179	SET and MYND domain-containing protein 4(LOC105347318)
F14R	Positive	G6196	tRNA (guanine(10)-N2)-methyltransferase homolog(LOC105333634)
F14R	Positive	G6197	Proteasome inhibitor PI31 subunit (A0A8W8NBQ0_MAGGI)
F14R	Positive	G6198	uncharacterized LOC105333632(LOC105333632)
F14R	Positive	G6200	glutaminase kidney isoform, mitochondrial(LOC105333635)
F14R	Positive	G622	leukemia inhibitory factor receptor(LOC105335814)
F14R	Positive	G6230	WD repeat, SAM and U-box domain-containing protein 1(LOC105323176)
F14R	Positive	G6233	cyclic AMP-dependent transcription factor ATF-7(LOC105323178)
F14R	Positive	G6242	alpha-glucosidase(LOC105323184)
F14R	Positive	G6244	Serine hydroxymethyltransferase (A0A8W8NC24_MAGGI)
F14R	Positive	G6246	GATA zinc finger domain-containing protein 1(LOC105323189)
F14R	Positive	G6252	dolichyl-diphosphooligosaccharide--protein glycosyltransferase subunit STT3A(LOC105333050)
F14R	Positive	G6254	DNA damage-regulated autophagy modulator protein 2(LOC105337066)
F14R	Positive	G6260	low molecular weight phosphotyrosine protein phosphatase 1(LOC105337136)
F14R	Positive	G6261	signal peptide, CUB and EGF-like domain-containing protein 1(LOC105337148)
F14R	Positive	G6271	uncharacterized LOC105333081(LOC105333081)
F14R	Positive	G628	interleukin-6 receptor subunit beta(LOC105335826)
F14R	Positive	G6283	G-protein coupled receptors family 1 profile domain-containing protein (A0A8W8NQE3_MAGGI)
F14R	Positive	G6287	centromere protein O(LOC105341824)
F14R	Positive	G6290	Potassium channel subfamily T member 2 (A0A8W8NKZ2_MAGGI)
F14R	Positive	G6295	snRNA-activating protein complex subunit 5(LOC105341811)
F14R	Positive	G6296	aquaporin-1(LOC105341812)
F14R	Positive	G630	oncostatin-M-specific receptor subunit beta(LOC117685820)
F14R	Positive	G6301	cytoskeleton-associated protein 5-A(LOC105321427)
F14R	Positive	G6310	C-type lectin domain-containing protein (A0A8W8NCJ9_MAGGI)
F14R	Positive	G6327	C-type lectin domain-containing protein (A0A8W8NID6_MAGGI)
F14R	Positive	G6335	perlucin-like protein(LOC105319005)
F14R	Positive	G6338	perlucin-like protein(LOC105319001)
F14R	Positive	G6339	C-type lectin domain-containing protein (A0A8W8NL93_MAGGI)
F14R	Positive	G6341	WD repeat-containing protein 37(LOC105318999)
F14R	Positive	G6349	SWIM-type domain-containing protein (A0A8W8NLW3_MAGGI)
F14R	Positive	G6350	A0A8W8NIG9_MAGGI
F14R	Positive	G636	large ribosomal subunit protein mL62(LOC105322543)
F14R	Positive	G6361	uncharacterized LOC105326305(LOC105326305)
F14R	Positive	G6376	lysine-specific histone demethylase 2(LOC105339770)
F14R	Positive	G6378	uncharacterized LOC105339771(LOC105339771)
F14R	Positive	G6383	inactive cell surface hyaluronidase CEMIP2(LOC105339777)
F14R	Positive	G6385	sodium- and chloride-dependent glycine transporter 2(LOC105339780)
F14R	Positive	G6393	SAM pointed domain-containing Ets transcription factor(LOC105339784)
F14R	Positive	G6397	uncharacterized LOC105339787(LOC105339787)
F14R	Positive	G6405	uncharacterized LOC105327272(LOC105327272)
F14R	Positive	G6407	Apple domain-containing protein (A0A8W8NIV8_MAGGI)
F14R	Positive	G6408	uncharacterized LOC105327271(LOC105327271)
F14R	Positive	G6409	titin(LOC105327269)
F14R	Positive	G6417	EGF-like domain-containing protein (A0A8W8NIX6_MAGGI)
F14R	Positive	G6423	A0A8W8ND71_MAGGI
F14R	Positive	G6427	multiple epidermal growth factor-like domains protein 10(LOC105325522)
F14R	Positive	G6430	longitudinals lacking protein(LOC105328437)
F14R	Positive	G6431	Apple domain-containing protein (A0A8W8NMI3_MAGGI)
F14R	Positive	G6433	Krueppel-like factor 8(LOC105334027)
F14R	Positive	G6443	large ribosomal subunit protein bL32m(LOC105319171)
F14R	Positive	G6444	uncharacterized LOC105319172(LOC105319172)
F14R	Positive	G6445	zinc phosphodiesterase ELAC protein 1(LOC105319173)
F14R	Positive	G6447	uncharacterized LOC105317168(LOC105317168)
F14R	Positive	G6454	CCHC-type domain-containing protein (A0A8W8NDI5_MAGGI)
F14R	Positive	G6456	A0A8W8NMU1_MAGGI
F14R	Positive	G646	TBCC domain-containing protein 1(LOC105322555)
F14R	Positive	G6464	A0A8W8NDN4_MAGGI
F14R	Positive	G6465	A0A8W8NDP3_MAGGI
F14R	Positive	G647	putative sodium-coupled neutral amino acid transporter 10(LOC105322554)
F14R	Positive	G6474	carbohydrate sulfotransferase 15(LOC105318534)
F14R	Positive	G6475	Reverse transcriptase domain-containing protein (A0A8W8NDR1_MAGGI)
F14R	Positive	G6477	steroid 17-alpha-hydroxylase/17,20 lyase(LOC105346187)
F14R	Positive	G6479	methyltransferase N6AMT1(LOC105336544)
F14R	Positive	G6480	SGNH hydrolase-type esterase domain-containing protein (A0A8W8NN44_MAGGI)
F14R	Positive	G6484	monocarboxylate transporter 13(LOC105343488)
F14R	Positive	G6485	uncharacterized LOC105343390(LOC105343390)
F14R	Positive	G6487	oogenesin-3(LOC105343372)
F14R	Positive	G6489	G-protein coupled receptors family 1 profile domain-containing protein (A0A8W8NDU7_MAGGI)
F14R	Positive	G6490	A0A8W8NJL3_MAGGI
F14R	Positive	G6501	uncharacterized LOC117683262(LOC117683262)
F14R	Positive	G651	uncharacterized LOC105322558(LOC105322558)
F14R	Positive	G6514	Mab-21-like nucleotidyltransferase domain-containing protein (A0A8W8NS68_MAGGI)
F14R	Positive	G6519	wnt inhibitory factor 1(LOC105333383)
F14R	Positive	G6520	YEATS domain-containing protein 2(LOC105332770)
F14R	Positive	G6522	uncharacterized LOC105332768(LOC105332768)
F14R	Positive	G6523	hypothetical protein(LOC105332767)
F14R	Positive	G6527	transmembrane 9 superfamily member 1(LOC105323145)
F14R	Positive	G6529	DNA-binding protein SATB2 (A0A8W8NNK0_MAGGI)
F14R	Positive	G6530	Protein-serine/threonine kinase (A0A8W8NE64_MAGGI)
F14R	Positive	G6538	UBX domain-containing protein 4(LOC105337599)
F14R	Positive	G6539	RB-associated KRAB zinc finger protein(LOC105336575)
F14R	Positive	G6540	uncharacterized LOC136275859(LOC136275859)
F14R	Positive	G6545	RCC1-like G exchanging factor-like protein(LOC105330516)
F14R	Positive	G6547	uncharacterized LOC105330518(LOC105330518)
F14R	Positive	G6556	protein usf(LOC105335700)
F14R	Positive	G6558	adenylate cyclase type 3(LOC105328828)
F14R	Positive	G6562	prolyl 3-hydroxylase 1(LOC105325684)
F14R	Positive	G6563	NSFL1 cofactor p47(LOC105328826)
F14R	Positive	G6570	centrosomal protein of 164 kDa(LOC105320475)
F14R	Positive	G6580	uncharacterized LOC105319839(LOC105319839)
F14R	Positive	G6582	uncharacterized LOC105319838(LOC105319838)
F14R	Positive	G6584	TIL domain-containing protein (A0A8W8NP20_MAGGI)
F14R	Positive	G6589	uncharacterized LOC105319815(LOC105319815)
F14R	Positive	G6599	C1q-related factor(LOC105319835)
F14R	Positive	G660	alpha-L-fucosidase(LOC105322568)
F14R	Positive	G6609	PLAT domain-containing protein (A0A8W8NPA5_MAGGI)
F14R	Positive	G6613	enoyl-CoA hydratase domain-containing protein 3, mitochondrial(LOC105343205)
F14R	Positive	G6619	probable peptidyl-tRNA hydrolase 2(LOC105348781)
F14R	Positive	G6620	uncharacterized LOC105348780(LOC105348780)
F14R	Positive	G6623	adenosine deaminase 2(LOC105348777)
F14R	Positive	G6624	protein ILRUN(LOC105348776)
F14R	Positive	G6626	PiggyBac transposable element-derived protein domain-containing protein (A0A8W8NNP5_MAGGI)
F14R	Positive	G6629	uncharacterized LOC105348775(LOC105348775)
F14R	Positive	G6641	uncharacterized LOC105331027(LOC105331027)
F14R	Positive	G6643	MAM and LDL-receptor class A domain-containing protein 1 (A0A8W8NKU0_MAGGI)
F14R	Positive	G6654	transient receptor potential cation channel subfamily M member-like 2(LOC105341917)
F14R	Positive	G666	A0A8W8NF68_MAGGI
F14R	Positive	G6662	TPR and ankyrin repeat-containing protein 1(LOC105330100)
F14R	Positive	G6666	TPR and ankyrin repeat-containing protein 1(LOC105319997)
F14R	Positive	G6677	myb-related transcription factor, partner of profilin-like(LOC105324436)
F14R	Positive	G6680	diacylglycerol kinase theta(LOC105341856)
F14R	Positive	G6681	phosphatidylinositol 4-kinase beta(LOC105341855)
F14R	Positive	G6683	cell adhesion molecule 3(LOC105330908)
F14R	Positive	G6700	uncharacterized LOC105322112(LOC105322112)
F14R	Positive	G6709	uncharacterized LOC105347379(LOC105347379)
F14R	Positive	G6710	uncharacterized LOC105347380(LOC105347380)
F14R	Positive	G6711	uncharacterized LOC105347378(LOC105347378)
F14R	Positive	G6712	Aldehyde dehydrogenase domain-containing protein (A0A8W8NTL7_MAGGI)
F14R	Positive	G6714	sorting nexin-17(LOC105347376)
F14R	Positive	G6716	BTB/POZ domain-containing protein 6(LOC105347374)
F14R	Positive	G6717	nucleoporin NUP42(LOC105347373)
F14R	Positive	G672	A0A8W8NFE9_MAGGI
F14R	Positive	G6720	protein Mpv17(LOC105347370)
F14R	Positive	G6721	C2H2-type domain-containing protein (A0A8W8NL70_MAGGI)
F14R	Positive	G6724	zinc finger protein Xfin(LOC105318482)
F14R	Positive	G6728	tRNA N(3)-methylcytidine methyltransferase METTL2(LOC105325183)
F14R	Positive	G6731	GTP-binding protein 10 (A0A8W8NTR8_MAGGI)
F14R	Positive	G6740	uncharacterized LOC105345047(LOC105345047)
F14R	Positive	G6743	A0A8W8NFM9_MAGGI
F14R	Positive	G6746	multiple epidermal growth factor-like domains protein 10(LOC105320593)
F14R	Positive	G6754	nuclear receptor coactivator 3(LOC105320588)
F14R	Positive	G6757	A0A8W8NTZ1_MAGGI
F14R	Positive	G6761	MAM and LDL-receptor class A domain-containing protein 1(LOC105320584)
F14R	Positive	G6762	Metalloendopeptidase (A0A8W8NPH9_MAGGI)
F14R	Positive	G6764	MAM and LDL-receptor class A domain-containing protein 1(LOC117681567)
F14R	Positive	G6767	MAM and LDL-receptor class A domain-containing protein 1(LOC105320575)
F14R	Positive	G6768	MAM and LDL-receptor class A domain-containing protein 1(LOC105320574)
F14R	Positive	G6770	liver carboxylesterase 1F(LOC117681579)
F14R	Positive	G6772	extended synaptotagmin-2(LOC105342898)
F14R	Positive	G6777	neuropeptide Y receptor type 5(LOC117680700)
F14R	Positive	G6779	ligand of Numb protein X 2(LOC105342893)
F14R	Positive	G6784	metalloprotease mig-17(LOC105342889)
F14R	Positive	G6786	bystin(LOC105342887)
F14R	Positive	G6792	Tripartite motif-containing protein 56 (A0A8W8NFZ2_MAGGI)
F14R	Positive	G6793	probable G-protein coupled receptor 139(LOC105318089)
F14R	Positive	G6795	multimerin-1(LOC105336353)
F14R	Positive	G6800	C1q domain-containing protein (A0A8W8NG25_MAGGI)
F14R	Positive	G6802	sodium-dependent glucose transporter 1(LOC105336350)
F14R	Positive	G6807	MYND-type zinc finger-containing chromatin reader ZMYND8(LOC105325512)
F14R	Positive	G681	THAP-type domain-containing protein (A0A8W8NG54_MAGGI)
F14R	Positive	G6813	A0A8W8NG60_MAGGI
F14R	Positive	G6816	SRCR domain-containing protein (A0A8W8NUD0_MAGGI)
F14R	Positive	G6825	A0A8W8NUF1_MAGGI
F14R	Positive	G683	A0A8W8NG85_MAGGI
F14R	Positive	G6837	pyridoxal 5'-phosphate synthase subunit PdxS(LOC105318005)
F14R	Positive	G6840	A0A8W8NGD5_MAGGI
F14R	Positive	G6842	uncharacterized LOC105345905(LOC105345905)
F14R	Positive	G6843	tetratricopeptide repeat protein 32(LOC105341603)
F14R	Positive	G6846	tRNA-splicing endonuclease subunit Sen34 (A0A8W8NQ33_MAGGI)
F14R	Positive	G6847	zygotic DNA replication licensing factor mcm3(LOC105343172)
F14R	Positive	G6848	uncharacterized LOC105343170(LOC105343170)
F14R	Positive	G6849	kelch domain-containing protein 10(LOC105343168)
F14R	Positive	G6851	uncharacterized LOC105343167(LOC105343167)
F14R	Positive	G6857	ankyrin repeat and SOCS box protein 1(LOC105344098)
F14R	Positive	G6859	nascent polypeptide-associated complex subunit alpha(LOC105344099)
F14R	Positive	G686	uncharacterized LOC117684554(LOC117684554)
F14R	Positive	G6870	A0A8W8NM98_MAGGI
F14R	Positive	G6871	uncharacterized LOC105324515(LOC105324515)
F14R	Positive	G6874	probable methyltransferase-like protein 15 homolog(LOC105336289)
F14R	Positive	G6875	CD63 antigen(LOC105333808)
F14R	Positive	G6876	WD repeat-containing protein 76(LOC105319435)
F14R	Positive	G6878	A0A8W8NRA3_MAGGI
F14R	Positive	G6879	uncharacterized LOC105336566(LOC105336566)
F14R	Positive	G6881	uncharacterized LOC105319433(LOC105319433)
F14R	Positive	G6883	serine protease inhibitor Cvsi-2(LOC105319431)
F14R	Positive	G6884	uncharacterized LOC105319430(LOC105319430)
F14R	Positive	G6885	von Willebrand factor A domain-containing protein 7(LOC105317840)
F14R	Positive	G6890	cullin-associated NEDD8-dissociated protein 1(LOC105325810)
F14R	Positive	G6891	E3 ubiquitin-protein ligase RNF19B(LOC105325809)
F14R	Positive	G6894	kynureninase(LOC105325807)
F14R	Positive	G6895	tRNA-queuosine alpha-mannosyltransferase(LOC105324231)
F14R	Positive	G6896	sodium-dependent phosphate transporter 2(LOC105318769)
F14R	Positive	G6897	uncharacterized LOC105318770(LOC105318770)
F14R	Positive	G6899	C2H2-type domain-containing protein (A0A8W8NV09_MAGGI)
F14R	Positive	G6903	NGFI-A-binding protein 1(LOC105325893)
F14R	Positive	G6907	sorting nexin-4(LOC105325900)
F14R	Positive	G6909	uncharacterized LOC105325901(LOC105325901)
F14R	Positive	G6915	beta-galactosidase-1-like protein 2(LOC105336151)
F14R	Positive	G692	A0A8W8NMQ7_MAGGI
F14R	Positive	G6921	protein FAM167B(LOC105336158)
F14R	Positive	G6922	uncharacterized LOC105336159(LOC105336159)
F14R	Positive	G6929	protein AATF(LOC105336176)
F14R	Positive	G6930	N-acetylglucosamine-1-phosphotransferase subunits alpha/beta(LOC105336164)
F14R	Positive	G6933	OB domain-containing protein (A0A8W8NMU0_MAGGI)
F14R	Positive	G6938	tenascin-X(LOC105336171)
F14R	Positive	G6942	EGF-like domain-containing protein (A0A8W8NMW9_MAGGI)
F14R	Positive	G6953	sialin(LOC105342668)
F14R	Positive	G6954	A0A8W8NN00_MAGGI
F14R	Positive	G6955	IRS-type PTB domain-containing protein (A0A8W8NQZ9_MAGGI)
F14R	Positive	G6957	protein archease(LOC105342661)
F14R	Positive	G6959	Zinc finger protein 862 (A0A8W8NS32_MAGGI)
F14R	Positive	G696	COR domain-containing protein (A0A8W8NHB8_MAGGI)
F14R	Positive	G6962	Otopetrin-2 (A0A8W8NHC3_MAGGI)
F14R	Positive	G6969	YitH/HolE acetyltransferase (GNAT) domain-containing protein (A0A8W8NHE7_MAGGI)
F14R	Positive	G6972	A0A8W8NHF7_MAGGI
F14R	Positive	G6973	glycogen [starch] synthase-like(LOC105341160)
F14R	Positive	G6979	uncharacterized LOC105324748(LOC105324748)
F14R	Positive	G698	A0A8W8NVR8_MAGGI
F14R	Positive	G6980	uncharacterized LOC105324758(LOC105324758)
F14R	Positive	G6981	F-box/LRR-repeat protein 2(LOC105324764)
F14R	Positive	G6983	macrophage mannose receptor 1(LOC105324874)
F14R	Positive	G6984	turripeptide Gsp9.3(LOC105324919)
F14R	Positive	G6989	A0A8W8NSC3_MAGGI
F14R	Positive	G6990	A0A8W8NVV3_MAGGI
F14R	Positive	G6993	Hemicentin-1 (A0A8W8NNA4_MAGGI)
F14R	Positive	G6995	GDP-fucose protein O-fucosyltransferase 2(LOC105319676)
F14R	Positive	G6996	neuronal acetylcholine receptor subunit alpha-10(LOC105319675)
F14R	Positive	G6999	uncharacterized LOC105319672(LOC105319672)
F14R	Positive	G70	epidermal growth factor receptor substrate 15-like 1(LOC105322203)
F14R	Positive	G7000	protein artichoke(LOC105342288)
F14R	Positive	G7014	protein argonaute-2(LOC105321320)
F14R	Positive	G702	A0A8W8NSR1_MAGGI
F14R	Positive	G7021	zinc finger protein 99(LOC105321317)
F14R	Positive	G7022	60S ribosomal export protein NMD3(LOC105321316)
F14R	Positive	G7024	ATP-dependent 6-phosphofructokinase(LOC105330927)
F14R	Positive	G7026	BAG family molecular chaperone regulator 3(LOC105334580)
F14R	Positive	G7029	solute carrier family 13 member 2(LOC105330917)
F14R	Positive	G7031	terminal uridylyltransferase 7(LOC105339926)
F14R	Positive	G7033	oxidation resistance protein 1(LOC105331106)
F14R	Positive	G7035	neuronal acetylcholine receptor subunit alpha-2(LOC105331108)
F14R	Positive	G704	probable splicing factor, arginine/serine-rich 7(LOC105335098)
F14R	Positive	G7042	pyrroline-5-carboxylate reductase 3(LOC105331115)
F14R	Positive	G7043	pyrroline-5-carboxylate reductase 2(LOC105345505)
F14R	Positive	G7045	uncharacterized LOC105345523(LOC105345523)
F14R	Positive	G705	uncharacterized oxidoreductase YjmC(LOC105335097)
F14R	Positive	G7055	uncharacterized LOC136275268(LOC136275268)
F14R	Positive	G706	growth/differentiation factor 8(LOC105335095)
F14R	Positive	G7064	cysteine-rich secretory protein LCCL domain-containing 2(LOC105318345)
F14R	Positive	G7068	uncharacterized LOC105318341(LOC105318341)
F14R	Positive	G71	DEP domain-containing protein 1B(LOC105322196)
F14R	Positive	G7106	A0A8W8NTI0_MAGGI
F14R	Positive	G7130	SWIM-type domain-containing protein (A0A8W8NSF0_MAGGI)
F14R	Positive	G7134	uncharacterized LOC109619365(LOC109619365)
F14R	Positive	G714	ankyrin repeat domain-containing protein 13C-B(LOC105335089)
F14R	Positive	G7154	tudor and KH domain-containing protein(LOC105342839)
F14R	Positive	G7157	A0A8W8NX32_MAGGI
F14R	Positive	G716	uncharacterized LOC105335087(LOC105335087)
F14R	Positive	G7160	Myb/SANT-like DNA-binding domain-containing protein (A0A8W8NIU7_MAGGI)
F14R	Positive	G717	YHYH domain-containing protein (A0A8W8NX46_MAGGI)
F14R	Positive	G718	fascin(LOC105335086)
F14R	Positive	G7186	CCHC-type domain-containing protein (A0A8W8NPQ5_MAGGI)
F14R	Positive	G719	uncharacterized LOC105335085(LOC105335085)
F14R	Positive	G7198	uncharacterized protein KIAA1143 homolog(LOC105326910)
F14R	Positive	G7199	A0A8W8NU26_MAGGI
F14R	Positive	G72	oxysterol-binding protein-related protein 9(LOC105322197)
F14R	Positive	G7200	A0A8W8NXA2_MAGGI
F14R	Positive	G7207	A0A8W8NXA7_MAGGI
F14R	Positive	G7213	A0A8W8NPU4_MAGGI
F14R	Positive	G7214	THAP-type domain-containing protein (A0A8W8NSS0_MAGGI)
F14R	Positive	G7218	ADAM10 cysteine-rich domain-containing protein (A0A8W8NPU6_MAGGI)
F14R	Positive	G723	A0A8W8NU65_MAGGI
F14R	Positive	G724	A0A8W8NPW5_MAGGI
F14R	Positive	G725	uncharacterized LOC105335081(LOC105335081)
F14R	Positive	G7301	DZIP3-like HEPN domain-containing protein (A0A8W8NXM0_MAGGI)
F14R	Positive	G7304	A0A8W8NQ65_MAGGI
F14R	Positive	G7305	uncharacterized LOC105326524(LOC105326524)
F14R	Positive	G7306	HECT-type E3 ubiquitin transferase (A0A8W8NUI9_MAGGI)
F14R	Positive	G7308	Replication factor A C-terminal domain-containing protein (A0A8W8NXN0_MAGGI)
F14R	Positive	G7317	A0A8W8NJF0_MAGGI
F14R	Positive	G7318	A0A8W8NXN8_MAGGI
F14R	Positive	G7333	THAP-type domain-containing protein (A0A8W8NT97_MAGGI)
F14R	Positive	G7337	Talin IBS2B domain-containing protein (A0A8W8NJH3_MAGGI)
F14R	Positive	G7338	Vinculin-binding site-containing domain-containing protein (A0A8W8NXQ9_MAGGI)
F14R	Positive	G7355	Hexosyltransferase (A0A8W8NQC5_MAGGI)
F14R	Positive	G7360	A0A8W8NTD1_MAGGI
F14R	Positive	G7362	CIDE-N domain-containing protein (A0A8W8NUR7_MAGGI)
F14R	Positive	G7364	A0A8W8NXU5_MAGGI
F14R	Positive	G7368	ZAD domain-containing protein (A0A8W8NUS8_MAGGI)
F14R	Positive	G7372	A0A8W8NUT3_MAGGI
F14R	Positive	G7374	OTU domain-containing protein (A0A8W8NXV8_MAGGI)
F14R	Positive	G7378	DUF6570 domain-containing protein (A0A8W8NUT8_MAGGI)
F14R	Positive	G7380	trichohyalin(LOC117687950)
F14R	Positive	G7386	B box-type domain-containing protein (A0A8W8NXX6_MAGGI)
F14R	Positive	G739	sphingosine kinase 1(LOC105343802)
F14R	Positive	G7391	C2H2-type domain-containing protein (A0A8W8NQI1_MAGGI)
F14R	Positive	G7392	C2H2-type domain-containing protein (A0A8W8NTG1_MAGGI)
F14R	Positive	G7398	zinc finger protein 493(LOC105346881)
F14R	Positive	G74	receptor-type tyrosine-protein phosphatase epsilon(LOC105322198)
F14R	Positive	G7400	tropomodulin-1(LOC105319466)
F14R	Positive	G7416	DNA 3'-5' helicase (A0A8W8NV13_MAGGI)
F14R	Positive	G7417	signal peptide peptidase-like 2B(LOC105324741)
F14R	Positive	G7418	uncharacterized LOC136274539(LOC136274539)
F14R	Positive	G7422	cholinesterase(LOC105324736)
F14R	Positive	G7447	A0A8W8NV70_MAGGI
F14R	Positive	G7448	Helicase ATP-binding domain-containing protein (A0A8W8NJZ2_MAGGI)
F14R	Positive	G7452	Scavenger receptor class F member 2 (A0A8W8NV75_MAGGI)
F14R	Positive	G7464	Talin-1 (A0A8W8NQU0_MAGGI)
F14R	Positive	G7468	Talin-1 (A0A8W8NK11_MAGGI)
F14R	Positive	G7477	A0A8W8NYD9_MAGGI
F14R	Positive	G748	interferon regulatory factor 1(LOC105343806)
F14R	Positive	G7483	A0A8W8NTU0_MAGGI
F14R	Positive	G7486	CCHC-type domain-containing protein (A0A8W8NYF0_MAGGI)
F14R	Positive	G749	Nuclear receptor coactivator 4 N-terminal domain-containing protein (A0A8W8NTU5_MAGGI)
F14R	Positive	G7495	uncharacterized LOC105326900(LOC105326900)
F14R	Positive	G7505	DDE Tnp4 domain-containing protein (A0A8W8NTW8_MAGGI)
F14R	Positive	G751	uncharacterized LOC105332481(LOC105332481)
F14R	Positive	G7514	EGF-like domain-containing protein (A0A8W8NK69_MAGGI)
F14R	Positive	G7515	EGF-like domain-containing protein (A0A8W8NYI5_MAGGI)
F14R	Positive	G7521	uncharacterized LOC117690926(LOC117690926)
F14R	Positive	G7523	C1q domain-containing protein (A0A8W8NR11_MAGGI)
F14R	Positive	G7524	A0A8W8NTZ2_MAGGI
F14R	Positive	G7539	beta-hexosaminidase(LOC105331402)
F14R	Positive	G7574	MAM domain-containing protein (A0A8W8NYQ4_MAGGI)
F14R	Positive	G7582	uncharacterized LOC117680299(LOC117680299)
F14R	Positive	G7587	uncharacterized LOC105333716(LOC105333716)
F14R	Positive	G7588	A0A8W8NKG5_MAGGI
F14R	Positive	G76	A0A8W8NUA6_MAGGI
F14R	Positive	G7606	A0A8W8NRB3_MAGGI
F14R	Positive	G7612	Secreted protein (A0A8W8NVT9_MAGGI)
F14R	Positive	G7616	DUF6729 domain-containing protein (A0A8W8NVU4_MAGGI)
F14R	Positive	G7620	Transposase Tc1-like domain-containing protein (A0A8W8NKK8_MAGGI)
F14R	Positive	G7623	THAP-type domain-containing protein (A0A8W8NUE2_MAGGI)
F14R	Positive	G7629	receptor-type tyrosine-protein phosphatase alpha(LOC105332267)
F14R	Positive	G7659	C-type lectin domain-containing protein (A0A8W8NRK5_MAGGI)
F14R	Positive	G7660	A0A8W8NZ42_MAGGI
F14R	Positive	G7671	cysteine dioxygenase type 1(LOC105340251)
F14R	Positive	G7672	F5/8 type C domain-containing protein (A0A8W8NRM6_MAGGI)
F14R	Positive	G7690	C-type lectin domain-containing protein (A0A8W8NUR3_MAGGI)
F14R	Positive	G7691	tachykinin-like peptides receptor 86C(LOC136275579)
F14R	Positive	G7692	phe13-bombesin receptor(LOC105348812)
F14R	Positive	G7697	sodium-coupled monocarboxylate transporter 1(LOC105334230)
F14R	Positive	G77	Counting factor associated protein D (A0A8W8NL12_MAGGI)
F14R	Positive	G7700	Ion transport domain-containing protein (A0A8W8NWB7_MAGGI)
F14R	Positive	G7701	Retrotransposon gag domain-containing protein (A0A8W8NL14_MAGGI)
F14R	Positive	G7708	A0A8W8NWC1_MAGGI
F14R	Positive	G7710	A0A8W8NRV3_MAGGI
F14R	Positive	G7711	EGF-like domain-containing protein (A0A8W8NUV5_MAGGI)
F14R	Positive	G7723	A0A8W8NUW7_MAGGI
F14R	Positive	G7725	Interferon-induced protein 44-like (A0A8W8NL34_MAGGI)
F14R	Positive	G7729	Multiple epidermal growth factor-like domains 10 (A0A8W8NWE5_MAGGI)
F14R	Positive	G7731	uncharacterized LOC105340460(LOC105340460)
F14R	Positive	G7732	Multiple epidermal growth factor-like domains 10 (A0A8W8NUX7_MAGGI)
F14R	Positive	G7738	Peptidase A2 domain-containing protein (A0A8W8NUY7_MAGGI)
F14R	Positive	G7748	neogenin(LOC105335421)
F14R	Positive	G7755	A0A8W8NS08_MAGGI
F14R	Positive	G7759	Neuropeptide-like protein 31 (A0A8W8NZJ0_MAGGI)
F14R	Positive	G7774	Ig-like domain-containing protein (A0A8W8NWL3_MAGGI)
F14R	Positive	G7775	peptidoglycan-recognition protein SC2-like(LOC105324668)
F14R	Positive	G7782	sarcoplasmic calcium-binding proteins II, V, VI, and VII(LOC105324621)
F14R	Positive	G7784	A0A8W8NS70_MAGGI
F14R	Positive	G7794	A0A8W8NWQ1_MAGGI
F14R	Positive	G7807	Methyltransferase FkbM domain-containing protein (A0A8W8NLE9_MAGGI)
F14R	Positive	G781	A0A8W8NS99_MAGGI
F14R	Positive	G7815	A0A8W8NZT1_MAGGI
F14R	Positive	G7817	A0A8W8NLH5_MAGGI
F14R	Positive	G7819	protein draper(LOC105324087)
F14R	Positive	G7822	uncharacterized LOC105324086(LOC105324086)
F14R	Positive	G7823	uncharacterized LOC105324085(LOC105324085)
F14R	Positive	G7824	Dynactin subunit 6 (A0A8W8NWW0_MAGGI)
F14R	Positive	G7826	Apple domain-containing protein (A0A8W8NWW6_MAGGI)
F14R	Positive	G7829	C1q domain-containing protein (A0A8W8NSE4_MAGGI)
F14R	Positive	G7830	A0A8W8NZW2_MAGGI
F14R	Positive	G7832	EB domain-containing protein (A0A8W8NVH3_MAGGI)
F14R	Positive	G7834	nuclear apoptosis-inducing factor 1(LOC117687657)
F14R	Positive	G7835	Rab-GAP TBC domain-containing protein (A0A8W8NVH7_MAGGI)
F14R	Positive	G7837	Dynamin N-terminal domain-containing protein (A0A8W8NLK6_MAGGI)
F14R	Positive	G7839	pyruvate kinase PKM(LOC105335442)
F14R	Positive	G7841	receptor-type tyrosine-protein phosphatase epsilon(LOC105328169)
F14R	Positive	G7845	A0A8W8NSH0_MAGGI
F14R	Positive	G7864	B box-type domain-containing protein (A0A8W8NLR5_MAGGI)
F14R	Positive	G7867	cytoplasmic polyadenylation element-binding protein 1(LOC105339299)
F14R	Positive	G7872	uncharacterized LOC105341256(LOC105341256)
F14R	Positive	G7874	C-type lectin domain-containing protein (A0A8W8NLT5_MAGGI)
F14R	Positive	G7875	A0A8W8P042_MAGGI
F14R	Positive	G7880	Thioredoxin-like fold domain-containing protein (A0A8W8NSN8_MAGGI)
F14R	Positive	G7882	SEA domain-containing protein (A0A8W8NSP3_MAGGI)
F14R	Positive	G7889	intermembrane lipid transfer protein VPS13A(LOC105332910)
F14R	Positive	G7890	Vacuolar protein sorting-associated protein 13 DH-like domain-containing protein (A0A8W8NLW4_MAGGI)
F14R	Positive	G7894	ATP-dependent zinc metalloprotease YME1L1(LOC105335008)
F14R	Positive	G7895	ATP-dependent zinc metalloprotease FtsH(LOC105335007)
F14R	Positive	G7897	solute carrier family 22 member 7(LOC105335013)
F14R	Positive	G7899	DZIP3-like HEPN domain-containing protein (A0A8W8NXA4_MAGGI)
F14R	Positive	G7901	neurocan core protein-like(LOC117687925)
F14R	Positive	G791	uncharacterized LOC105338283(LOC105338283)
F14R	Positive	G7916	neurogenic locus notch homolog protein 1(LOC105321325)
F14R	Positive	G7926	uncharacterized LOC105320022(LOC105320022)
F14R	Positive	G7927	G-protein coupled receptors family 1 profile domain-containing protein (A0A8W8NM27_MAGGI)
F14R	Positive	G7939	FAD/NAD(P)-binding domain-containing protein (A0A8W8P0F7_MAGGI)
F14R	Positive	G794	spliceosome-associated protein CWC27 homolog(LOC105334511)
F14R	Positive	G7941	Harmonin-binding protein USHBP1 PDZ-binding domain-containing protein (A0A8W8NM47_MAGGI)
F14R	Positive	G7946	A0A8W8NSY5_MAGGI
F14R	Positive	G7955	Fibrinogen C-terminal domain-containing protein (A0A8W8NW22_MAGGI)
F14R	Positive	G7963	uncharacterized LOC105319468(LOC105319468)
F14R	Positive	G797	uncharacterized LOC105334508(LOC105334508)
F14R	Positive	G7975	uncharacterized LOC105319906(LOC105319906)
F14R	Positive	G7977	colorectal mutant cancer protein(LOC105342278)
F14R	Positive	G7982	sulfide:quinone oxidoreductase, mitochondrial(LOC105342276)
F14R	Positive	G7985	C1q domain-containing protein (A0A8W8NW53_MAGGI)
F14R	Positive	G799	heat shock protein 68-like(LOC105334510)
F14R	Positive	G7991	Novel STAND NTPase 3 domain-containing protein (A0A8W8P0M8_MAGGI)
F14R	Positive	G7993	collectin-12(LOC105327224)
F14R	Positive	G7997	uncharacterized LOC105339984(LOC105339984)
F14R	Positive	G8009	uncharacterized LOC105324387(LOC105324387)
F14R	Positive	G8012	Mesoderm development candidate 1 (A0A8W8NW99_MAGGI)
F14R	Positive	G8015	Neuronal acetylcholine receptor subunit alpha-6 (A0A8W8NWA4_MAGGI)
F14R	Positive	G8016	Mutator-like transposase domain-containing protein (A0A8W8NXR6_MAGGI)
F14R	Positive	G802	multiple PDZ domain protein(LOC105348307)
F14R	Positive	G8039	Endothelin-converting enzyme 1 (A0A8W8NTG4_MAGGI)
F14R	Positive	G8055	D-beta-hydroxybutyrate dehydrogenase-like(LOC117687828)
F14R	Positive	G8063	D-beta-hydroxybutyrate dehydrogenase-like(LOC117687828)
F14R	Positive	G8064	Cytochrome P450 3A24 (A0A8W8NTJ0_MAGGI)
F14R	Positive	G8069	A0A8W8NWH5_MAGGI
F14R	Positive	G8074	A0A8W8NWH9_MAGGI
F14R	Positive	G8076	A0A8W8NMM0_MAGGI
F14R	Positive	G8097	uncharacterized LOC105317667(LOC105317667)
F14R	Positive	G8118	CCHC-type domain-containing protein (A0A8W8NY55_MAGGI)
F14R	Positive	G812	THUMP domain-containing protein 1(LOC105324550)
F14R	Positive	G8128	Tyr recombinase domain-containing protein (A0A8W8P187_MAGGI)
F14R	Positive	G813	zinc finger protein 37(LOC105333079)
F14R	Positive	G8130	A0A8W8NTW7_MAGGI
F14R	Positive	G8134	Multiple epidermal growth factor-like domains 10 (A0A8W8NTX1_MAGGI)
F14R	Positive	G8135	EGF-like domain-containing protein (A0A8W8NWU7_MAGGI)
F14R	Positive	G814	uncharacterized LOC105333076(LOC105333076)
F14R	Positive	G816	glycogen debranching enzyme(LOC105323132)
F14R	Positive	G8164	NADPH oxidase 5(LOC117688268)
F14R	Positive	G8176	FAD-binding FR-type domain-containing protein (A0A8W8NN45_MAGGI)
F14R	Positive	G818	A0A8W8NYE6_MAGGI
F14R	Positive	G8181	uncharacterized LOC136276564(LOC136276564)
F14R	Positive	G8183	mucin-2(LOC105345443)
F14R	Positive	G820	Plectin (A0A8W8NU77_MAGGI)
F14R	Positive	G8202	EGF-like domain-containing protein (A0A8W8P1N7_MAGGI)
F14R	Positive	G8209	A0A8W8NU86_MAGGI
F14R	Positive	G8213	A0A8W8NNA9_MAGGI
F14R	Positive	G8214	A0A8W8P1P6_MAGGI
F14R	Positive	G8218	uncharacterized LOC117690470(LOC117690470)
F14R	Positive	G822	uncharacterized LOC105342777(LOC105342777)
F14R	Positive	G8226	EGF-like domain-containing protein (A0A8W8NUA3_MAGGI)
F14R	Positive	G8228	Multiple epidermal growth factor-like domains 10 (A0A8W8NYK5_MAGGI)
F14R	Positive	G8232	A0A8W8NYL0_MAGGI
F14R	Positive	G8233	A0A8W8NNC8_MAGGI
F14R	Positive	G8237	Spike protein (A0A8W8NX67_MAGGI)
F14R	Positive	G8238	Dynamin N-terminal domain-containing protein (A0A8W8NYL4_MAGGI)
F14R	Positive	G8246	uncharacterized LOC105332875(LOC105332875)
F14R	Positive	G8265	Reverse transcriptase domain-containing protein (A0A8W8NYQ0_MAGGI)
F14R	Positive	G8268	A0A8W8NUF6_MAGGI
F14R	Positive	G827	geminin(LOC105336681)
F14R	Positive	G828	kelch-like protein 21(LOC117684580)
F14R	Positive	G8280	A0A8W8NUH5_MAGGI
F14R	Positive	G8283	Replication protein A 70 kDa DNA-binding subunit (A0A8W8NNI9_MAGGI)
F14R	Positive	G8284	A0A8W8P1X4_MAGGI
F14R	Positive	G8288	chitin synthase (A0A8W8NNJ2_MAGGI)
F14R	Positive	G830	large ribosomal subunit protein uL15m(LOC105336674)
F14R	Positive	G831	cysteine protease ATG4C(LOC105336676)
F14R	Positive	G8310	A0A8W8NXF5_MAGGI
F14R	Positive	G8312	Transcriptional coactivator p15 (PC4) C-terminal domain-containing protein (A0A8W8NNM7_MAGGI)
F14R	Positive	G8314	A0A8W8NUL8_MAGGI
F14R	Positive	G8316	A0A8W8NYW3_MAGGI
F14R	Positive	G832	A0A8W8NNN4_MAGGI
F14R	Positive	G8321	A0A8W8NUN3_MAGGI
F14R	Positive	G8324	A0A8W8NNP2_MAGGI
F14R	Positive	G8326	A0A8W8NXH9_MAGGI
F14R	Positive	G8327	A0A8W8NYY4_MAGGI
F14R	Positive	G8329	SRCR domain-containing protein (A0A8W8P225_MAGGI)
F14R	Positive	G834	Mimitin, mitochondrial (A0A8W8NXJ4_MAGGI)
F14R	Positive	G8346	BTB domain-containing protein (A0A8W8NXK3_MAGGI)
F14R	Positive	G835	microcephalin(LOC105336678)
F14R	Positive	G8358	C-type lectin domain-containing protein (A0A8W8NNT5_MAGGI)
F14R	Positive	G8367	high mobility group protein 20A(LOC105346819)
F14R	Positive	G837	DNA ligase 4(LOC105336061)
F14R	Positive	G8380	B box-type domain-containing protein (A0A8W8NNX7_MAGGI)
F14R	Positive	G8383	SEFIR domain-containing protein (A0A8W8NXR7_MAGGI)
F14R	Positive	G8384	Antistasin-like domain-containing protein (A0A8W8NZ53_MAGGI)
F14R	Positive	G840	uncharacterized protein C6orf62 homolog(LOC105336053)
F14R	Positive	G8407	C2H2-type domain-containing protein (A0A8W8NP23_MAGGI)
F14R	Positive	G8409	A0A8W8NV10_MAGGI
F14R	Positive	G841	fatty acyl-CoA hydrolase precursor, medium chain(LOC105336054)
F14R	Positive	G8412	A0A8W8NP34_MAGGI
F14R	Positive	G8417	A0A8W8NP44_MAGGI
F14R	Positive	G8426	Receptor-type tyrosine-protein phosphatase kappa (A0A8W8P2I2_MAGGI)
F14R	Positive	G8427	F5/8 type C domain-containing protein (A0A8W8NV48_MAGGI)
F14R	Positive	G8431	A0A8W8NZC1_MAGGI
F14R	Positive	G8433	ShKT domain-containing protein (A0A8W8P2J2_MAGGI)
F14R	Positive	G8434	EGF-like domain-containing protein (A0A8W8NV57_MAGGI)
F14R	Positive	G8455	lens fiber membrane intrinsic protein(LOC105334350)
F14R	Positive	G8469	Apple domain-containing protein (A0A8W8NY41_MAGGI)
F14R	Positive	G8473	Scavenger receptor class F member 2 (A0A8W8NY44_MAGGI)
F14R	Positive	G8481	receptor-type tyrosine-protein phosphatase epsilon(LOC105333420)
F14R	Positive	G8497	SWIM-type domain-containing protein (A0A8W8NPF1_MAGGI)
F14R	Positive	G8498	Receptor-type tyrosine-protein phosphatase kappa (A0A8W8P2R4_MAGGI)
F14R	Positive	G8499	A0A8W8NVD6_MAGGI
F14R	Positive	G85	uncharacterized LOC105324653(LOC105324653)
F14R	Positive	G850	uncharacterized LOC105336044(LOC105336044)
F14R	Positive	G8500	A0A8W8P2R9_MAGGI
F14R	Positive	G8505	DUF4371 domain-containing protein (A0A8W8NVE4_MAGGI)
F14R	Positive	G851	translation initiation factor eIF2B subunit beta(LOC105336042)
F14R	Positive	G8521	Dynamin N-terminal domain-containing protein (A0A8W8P2U5_MAGGI)
F14R	Positive	G8522	A0A8W8NVG8_MAGGI
F14R	Positive	G8539	HAT C-terminal dimerisation domain-containing protein (A0A8W8P2W3_MAGGI)
F14R	Positive	G8541	CARD domain-containing protein (A0A8W8NZP2_MAGGI)
F14R	Positive	G8543	Reverse transcriptase domain-containing protein (A0A8W8NPL3_MAGGI)
F14R	Positive	G8568	A0A8W8NPP8_MAGGI
F14R	Positive	G858	A0A8W8NYG0_MAGGI
F14R	Positive	G8580	DUF4218 domain-containing protein (A0A8W8NPR1_MAGGI)
F14R	Positive	G8583	micronuclear linker histone polyprotein(LOC105336583)
F14R	Positive	G8605	uncharacterized LOC105327076(LOC105327076)
F14R	Positive	G8607	uncharacterized LOC105348880(LOC105348880)
F14R	Positive	G8612	uncharacterized LOC117687011(LOC117687011)
F14R	Positive	G8613	uncharacterized LOC105333500(LOC105333500)
F14R	Positive	G8626	A0A8W8NZZ2_MAGGI
F14R	Positive	G8629	Mutator-like transposase domain-containing protein (A0A8W8J3K4_MAGGI)
F14R	Positive	G8645	uncharacterized LOC117687007(LOC117687007)
F14R	Positive	G8646	ShKT domain-containing protein (A0A8W8P377_MAGGI)
F14R	Positive	G8647	A0A8W8NVX0_MAGGI
F14R	Positive	G8661	MADF domain-containing protein (A0A8W8NYP2_MAGGI)
F14R	Positive	G8669	A0A8W8NQ14_MAGGI
F14R	Positive	G867	uncharacterized LOC105335113(LOC105335113)
F14R	Positive	G8671	A0A8W8NYQ1_MAGGI
F14R	Positive	G8673	DNA 3'-5' helicase (A0A8W8NQ19_MAGGI)
F14R	Positive	G8674	uncharacterized LOC105321485(LOC105321485)
F14R	Positive	G8679	SET domain-containing protein (A0A8W8NYR0_MAGGI)
F14R	Positive	G8684	myb/SANT-like DNA-binding domain-containing protein 4(LOC105342172)
F14R	Positive	G8689	uncharacterized LOC117688714(LOC117688714)
F14R	Positive	G869	ubiquitin-like-conjugating enzyme ATG10(LOC105335109)
F14R	Positive	G8702	C2H2-type domain-containing protein (A0A8W8NW40_MAGGI)
F14R	Positive	G8706	A0A8W8NYV7_MAGGI
F14R	Positive	G8715	Receptor-type tyrosine-protein phosphatase kappa (A0A8W8NW51_MAGGI)
F14R	Positive	G8731	A0A8W8NW68_MAGGI
F14R	Positive	G8735	F5/8 type C domain-containing protein (A0A8W8P3I7_MAGGI)
F14R	Positive	G8737	A0A8W8NYY5_MAGGI
F14R	Positive	G874	ELAV-like protein 1(LOC105335107)
F14R	Positive	G8740	A0A8W8P0B9_MAGGI
F14R	Positive	G8744	CCHC-type domain-containing protein (A0A8W8NYZ6_MAGGI)
F14R	Positive	G8747	EGF-like domain-containing protein (A0A8W8NW83_MAGGI)
F14R	Positive	G8749	A0A8W8P0C7_MAGGI
F14R	Positive	G8750	A0A8W8NQD4_MAGGI
F14R	Positive	G876	caspase activity and apoptosis inhibitor 1(LOC105335105)
F14R	Positive	G8787	A0A8W8P0G2_MAGGI
F14R	Positive	G879	TRIM56 (A0A8W8NQH4_MAGGI)
F14R	Positive	G880	TRIM56 (A0A8W8NQI9_MAGGI)
F14R	Positive	G8803	uncharacterized LOC117686848(LOC117686848)
F14R	Positive	G8807	Laminin EGF-like domain-containing protein (A0A8W8P3Q0_MAGGI)
F14R	Positive	G8812	A0A8W8NZ82_MAGGI
F14R	Positive	G8813	EGF-like domain-containing protein (A0A8W8P0J3_MAGGI)
F14R	Positive	G8814	Scavenger receptor class F member 2 (A0A8W8NQK8_MAGGI)
F14R	Positive	G883	probable methyltransferase-like protein 24(LOC105335100)
F14R	Positive	G8835	Replication protein A OB domain-containing protein (A0A8W8P0P0_MAGGI)
F14R	Positive	G8838	hepatic lectin(LOC105339708)
F14R	Positive	G8843	Kringle domain-containing protein (A0A8W8P0P7_MAGGI)
F14R	Positive	G8844	plasminogen(LOC117686797)
F14R	Positive	G8846	IgGFc-binding protein N-terminal domain-containing protein (A0A8W8P3V2_MAGGI)
F14R	Positive	G8851	IgGFc-binding protein N-terminal domain-containing protein (A0A8W8P3V6_MAGGI)
F14R	Positive	G8853	A0A8W8NWJ6_MAGGI
F14R	Positive	G887	peroxisome biogenesis factor 10(LOC105334319)
F14R	Positive	G8873	potassium voltage-gated channel protein Shaw(LOC105318217)
