## Supplementary tables for "Multi-Omics Reprogramming Drives a Counterintuitive Reversal of Disease Susceptibility During Ageing" (part 10 of 11)

### Sheet: Table S9 (continued)
Table S9. List of the 14,546 (7,888 + 6,658) and 11,533 (6,340 + 5,193) age-associated transcriptomic genes in F14R and H2D families
F14R	Positive	G8882	dihydrofolate reductase (A0A8W8NZI9_MAGGI)
F14R	Positive	G8886	uncharacterized LOC105344097(LOC105344097)
F14R	Positive	G8890	uncharacterized LOC105342568(LOC105342568)
F14R	Positive	G8892	A0A8W8NWQ8_MAGGI
F14R	Positive	G8894	Multiple epidermal growth factor-like domains 10 (A0A8W8P0X1_MAGGI)
F14R	Positive	G8898	Receptor-type tyrosine-protein phosphatase T (A0A8W8NZL0_MAGGI)
F14R	Positive	G89	regulating synaptic membrane exocytosis protein 2(LOC105324658)
F14R	Positive	G891	lysosomal alpha-glucosidase(LOC105328336)
F14R	Positive	G8913	L-ascorbate oxidase (A0A8W8NR24_MAGGI)
F14R	Positive	G8915	P2X purinoceptor 7(LOC105339633)
F14R	Positive	G8922	uncharacterized LOC105337218(LOC105337218)
F14R	Positive	G8923	START domain-containing protein (A0A8W8NZR7_MAGGI)
F14R	Positive	G8925	E3 ubiquitin-protein ligase arkadia-A(LOC105337260)
F14R	Positive	G894	A0A8W8NWZ1_MAGGI
F14R	Positive	G8949	A0A8W8P155_MAGGI
F14R	Positive	G8955	A0A8W8P160_MAGGI
F14R	Positive	G8956	uncharacterized LOC117688340(LOC117688340)
F14R	Positive	G8963	uncharacterized LOC117687190(LOC117687190)
F14R	Positive	G897	C2H2-type domain-containing protein (A0A8W8NX24_MAGGI)
F14R	Positive	G8973	SGNH hydrolase-type esterase domain-containing protein (A0A8W8P4C2_MAGGI)
F14R	Positive	G8977	ferrochelatase, mitochondrial(LOC105329689)
F14R	Positive	G8978	A0A8W8NX38_MAGGI
F14R	Positive	G8981	A0A8W8NX42_MAGGI
F14R	Positive	G8989	A0A8W8P1B5_MAGGI
F14R	Positive	G8992	A0A8W8P007_MAGGI
F14R	Positive	G9004	uncharacterized LOC105337990(LOC105337990)
F14R	Positive	G9018	A0A8W8NX96_MAGGI
F14R	Positive	G9020	A0A8W8NXA0_MAGGI
F14R	Positive	G9031	Ferrochelatase (A0A8W8NRL8_MAGGI)
F14R	Positive	G9032	uncharacterized LOC105329688(LOC105329688)
F14R	Positive	G9034	uncharacterized LOC105329693(LOC105329693)
F14R	Positive	G9038	A0A8W8NXD4_MAGGI
F14R	Positive	G9066	A0A8W8NRR9_MAGGI
F14R	Positive	G9088	BACK domain-containing protein (A0A8W8P0G9_MAGGI)
F14R	Positive	G9113	FAS1 domain-containing protein (A0A8W8NRZ5_MAGGI)
F14R	Positive	G9114	Carboxylic ester hydrolase (A0A8W8NS01_MAGGI)
F14R	Positive	G9116	mucin-5AC(LOC105342497)
F14R	Positive	G9118	kinesin-like protein KIF23(LOC105342492)
F14R	Positive	G9119	blastula protease 10(LOC105342493)
F14R	Positive	G9120	A0A8W8NS15_MAGGI
F14R	Positive	G9121	acidic leucine-rich nuclear phosphoprotein 32 family member A(LOC105342498)
F14R	Positive	G9123	uncharacterized LOC105342496(LOC105342496)
F14R	Positive	G9131	uncharacterized LOC105320214(LOC105320214)
F14R	Positive	G9140	C2H2-type domain-containing protein (A0A8W8P0Q7_MAGGI)
F14R	Positive	G9154	protein FAM210B, mitochondrial-like(LOC105323301)
F14R	Positive	G9156	Dymeclin (A0A8W8NS73_MAGGI)
F14R	Positive	G9159	A0A8W8P0T5_MAGGI
F14R	Positive	G9163	Dendritic cell-specific transmembrane protein-like domain-containing protein (A0A8W8NXY8_MAGGI)
F14R	Positive	G9167	Tyr recombinase domain-containing protein (A0A8W8NS92_MAGGI)
F14R	Positive	G9189	guanosine-3',5'-bis(diphosphate) 3'-pyrophosphohydrolase MESH1(LOC105342918)
F14R	Positive	G9193	dymeclin(LOC105323297)
F14R	Positive	G920	neuronal calcium sensor 2(LOC105328342)
F14R	Positive	G9212	uncharacterized LOC105324052(LOC105324052)
F14R	Positive	G9213	uncharacterized LOC117687596(LOC117687596)
F14R	Positive	G9216	zinc finger protein 718(LOC109619510)
F14R	Positive	G9225	phosphatidylinositol 4-phosphate 5-kinase type-1 alpha(LOC105337303)
F14R	Positive	G9231	A0A8W8P2E7_MAGGI
F14R	Positive	G9252	A0A8W8NSS9_MAGGI
F14R	Positive	G9280	Scavenger receptor class F member 2 (A0A8W8P5J6_MAGGI)
F14R	Positive	G9282	Scavenger receptor class F member 2 (A0A8W8NYI8_MAGGI)
F14R	Positive	G9298	EGF-like domain-containing protein (A0A8W8NSZ0_MAGGI)
F14R	Positive	G9299	EGF-like domain-containing protein (A0A8W8P5L5_MAGGI)
F14R	Positive	G9302	adhesion G protein-coupled receptor B1-like(LOC117687929)
F14R	Positive	G9304	G-protein coupled receptors family 2 profile 1 domain-containing protein (A0A8W8P5M1_MAGGI)
F14R	Positive	G9307	G-protein coupled receptors family 2 profile 1 domain-containing protein (A0A8W8NT05_MAGGI)
F14R	Positive	G9310	EGF-like domain-containing protein (A0A8W8NYN0_MAGGI)
F14R	Positive	G9312	EGF-like domain-containing protein (A0A8W8P1I7_MAGGI)
F14R	Positive	G9313	A0A8W8P2Q2_MAGGI
F14R	Positive	G9314	adhesion G protein-coupled receptor B1(LOC105317430)
F14R	Positive	G9315	EGF-like domain-containing protein (A0A8W8P5M7_MAGGI)
F14R	Positive	G9316	interleukin enhancer-binding factor 2 homolog(LOC105337735)
F14R	Positive	G9318	mucin-21(LOC105337734)
F14R	Positive	G932	Trafficking protein particle complex subunit 13 (A0A8W8NT21_MAGGI)
F14R	Positive	G9321	Histone deacetylase interacting domain-containing protein (A0A8W8NT28_MAGGI)
F14R	Positive	G9323	A0A8W8NT33_MAGGI
F14R	Positive	G9325	zinc finger protein 836(LOC105335197)
F14R	Positive	G9327	G-protein coupled receptor GRL101(LOC105335195)
F14R	Positive	G9333	uncharacterized PE-PGRS family protein PE_PGRS46(LOC105335204)
F14R	Positive	G9335	WD repeat-containing protein 61 (A0A8W8NT54_MAGGI)
F14R	Positive	G9338	guanine nucleotide-binding protein G(q) subunit alpha(LOC105335187)
F14R	Positive	G934	neurocalcin homolog(LOC105329454)
F14R	Positive	G935	Kinetochore protein Nuf2 (A0A8W8P1R4_MAGGI)
F14R	Positive	G9354	protein N-terminal glutamine amidohydrolase(LOC105318311)
F14R	Positive	G9357	uncharacterized LOC105326623(LOC105326623)
F14R	Positive	G936	adenine DNA glycosylase(LOC105329457)
F14R	Positive	G9367	BPTI/Kunitz inhibitor domain-containing protein (A0A8W8P1T4_MAGGI)
F14R	Positive	G937	receptor-type tyrosine-protein phosphatase S(LOC105329458)
F14R	Positive	G9372	complement C1q-like protein 4(LOC105334676)
F14R	Positive	G9376	uncharacterized LOC105334677(LOC105334677)
F14R	Positive	G9378	uncharacterized LOC105348579(LOC105348579)
F14R	Positive	G9385	A0A8W8P5Z0_MAGGI
F14R	Positive	G9390	uncharacterized LOC105317264(LOC105317264)
F14R	Positive	G9393	Scavenger receptor class F member 2 (A0A8W8P359_MAGGI)
F14R	Positive	G9398	protein-tyrosine-phosphatase (A0A8W8P1Y9_MAGGI)
F14R	Positive	G9401	A0A8W8NZ59_MAGGI
F14R	Positive	G9408	A0A8W8NZ65_MAGGI
F14R	Positive	G9411	A0A8W8NZ69_MAGGI
F14R	Positive	G9419	EGF-like domain-containing protein (A0A8W8NTJ7_MAGGI)
F14R	Positive	G943	ankyrin repeat domain-containing protein 54(LOC105329465)
F14R	Positive	G9432	DNA-directed DNA polymerase (A0A8W8NZA4_MAGGI)
F14R	Positive	G9435	A0A8W8P3A8_MAGGI
F14R	Positive	G9436	Scavenger receptor class F member 2 (A0A8W8NTN0_MAGGI)
F14R	Positive	G9450	perlucin-like protein(LOC105334721)
F14R	Positive	G9462	A0A8W8P3D5_MAGGI
F14R	Positive	G9479	THAP-type domain-containing protein (A0A8W8P3E9_MAGGI)
F14R	Positive	G9495	P2X purinoreceptor 7 intracellular domain-containing protein(CGI_10002960)
F14R	Positive	G9516	Tyr recombinase domain-containing protein (A0A8W8NZK8_MAGGI)
F14R	Positive	G9517	SET domain-containing protein (A0A8W8P3J2_MAGGI)
F14R	Positive	G9519	A0A8W8P6C3_MAGGI
F14R	Positive	G9520	EGF-like domain-containing protein (A0A8W8NZL2_MAGGI)
F14R	Positive	G9528	EGF-like domain-containing protein (A0A8W8P2D7_MAGGI)
F14R	Positive	G9546	Scavenger receptor class F member 2 (A0A8W8NU21_MAGGI)
F14R	Positive	G955	mitochondrial uncoupling protein 4(LOC105329476)
F14R	Positive	G956	polymerase delta-interacting protein 3(LOC105329478)
F14R	Positive	G9564	A0A8W8P3P7_MAGGI
F14R	Positive	G9568	DDE Tnp4 domain-containing protein (A0A8W8NZS8_MAGGI)
F14R	Positive	G957	protein fem-1 homolog A(LOC105329479)
F14R	Positive	G958	calmodulin(LOC105329480)
F14R	Positive	G9586	A0A8W8NZV1_MAGGI
F14R	Positive	G9587	Fucolectin (A0A8W8P2L4_MAGGI)
F14R	Positive	G9591	Fucolectin tachylectin-4 pentraxin-1 domain-containing protein (A0A8W8NZW4_MAGGI)
F14R	Positive	G960	tolloid-like protein 1(LOC105329483)
F14R	Positive	G9614	EGF-like domain-containing protein (A0A8W8NZZ9_MAGGI)
F14R	Positive	G9616	Multiple epidermal growth factor-like domains 10 (A0A8W8P3W7_MAGGI)
F14R	Positive	G9619	receptor-type tyrosine-protein phosphatase alpha(LOC105322916)
F14R	Positive	G962	polycystin family receptor for egg jelly(LOC105340362)
F14R	Positive	G9621	EGF-like domain-containing protein (A0A8W8P3W9_MAGGI)
F14R	Positive	G9628	U-actitoxin-Avd3l(LOC105332176)
F14R	Positive	G963	E3 ubiquitin-protein ligase SMURF2(LOC105340300)
F14R	Positive	G9630	uncharacterized LOC105338241(LOC105338241)
F14R	Positive	G9636	tyrosine-protein kinase Fer(LOC105338275)
F14R	Positive	G9643	F-box domain-containing protein (A0A8W8P2U9_MAGGI)
F14R	Positive	G9645	uncharacterized LOC105344784(LOC105344784)
F14R	Positive	G9647	uncharacterized LOC117680624(LOC117680624)
F14R	Positive	G9653	TTF-type domain-containing protein (A0A8W8P6R3_MAGGI)
F14R	Positive	G9659	A0A8W8P2W5_MAGGI
F14R	Positive	G966	2-(3-amino-3-carboxypropyl)histidine synthase subunit 2 (A0A8W8NUJ7_MAGGI)
F14R	Positive	G967	N-alpha-acetyltransferase 60(LOC105340306)
F14R	Positive	G9676	A0A8W8P078_MAGGI
F14R	Positive	G9698	uncharacterized LOC105325313(LOC105325313)
F14R	Positive	G970	RNA exonuclease 5(LOC105340307)
F14R	Positive	G9701	toll-like receptor 4(LOC117686975)
F14R	Positive	G9709	CTD small phosphatase-like protein 2(LOC105331764)
F14R	Positive	G972	Major facilitator superfamily (MFS) profile domain-containing protein (A0A8W8P6Z7_MAGGI)
F14R	Positive	G9723	A0A8W8P4B3_MAGGI
F14R	Positive	G9739	A0A8W8NUX8_MAGGI
F14R	Positive	G975	Profilin (A0A8W8NUZ7_MAGGI)
F14R	Positive	G9752	C-type lectin domain-containing protein (A0A8W8NV01_MAGGI)
F14R	Positive	G9760	EGF-like domain-containing protein (A0A8W8P744_MAGGI)
F14R	Positive	G9766	Scavenger receptor class F member 2 (A0A8W8P3B7_MAGGI)
F14R	Positive	G9767	A0A8W8P4G6_MAGGI
F14R	Positive	G9775	C-type lectin domain-containing protein (A0A8W8P0N1_MAGGI)
F14R	Positive	G978	cysteine-rich protein 2-binding protein(LOC105340312)
F14R	Positive	G9784	A0A8W8P0P3_MAGGI
F14R	Positive	G979	BAG family molecular chaperone regulator 2(LOC105340315)
F14R	Positive	G9793	FZ domain-containing protein (A0A8W8P3F4_MAGGI)
F14R	Positive	G9797	A0A8W8P778_MAGGI
F14R	Positive	G9799	streptococcal hemagglutinin(LOC105319156)
F14R	Positive	G9806	salivary glue protein Sgs-3(LOC105330551)
F14R	Positive	G9812	DZIP3-like HEPN domain-containing protein (A0A8W8P4M3_MAGGI)
F14R	Positive	G9816	EGF-like domain-containing protein (A0A8W8P0V4_MAGGI)
F14R	Positive	G982	A0A8W8P3I9_MAGGI
F14R	Positive	G9821	Multiple epidermal growth factor-like domains 10 (A0A8W8NVA1_MAGGI)
F14R	Positive	G9829	A0A8W8P4N0_MAGGI
F14R	Positive	G9831	A0A8W8P0W3_MAGGI
F14R	Positive	G9837	A0A8W8P0W7_MAGGI
F14R	Positive	G9848	A0A8W8P7B5_MAGGI
F14R	Positive	G9856	A0A8W8NVD3_MAGGI
F14R	Positive	G9857	A0A8W8P0Z0_MAGGI
F14R	Positive	G9858	C2H2-type domain-containing protein (A0A8W8P3M0_MAGGI)
F14R	Positive	G9863	A0A8W8NVE7_MAGGI
F14R	Positive	G9877	uncharacterized LOC105322661(LOC105322661)
F14R	Positive	G9878	Integrase p58 C-terminal domain-containing protein (A0A8W8P4S0_MAGGI)
F14R	Positive	G9890	A0A8W8P3R3_MAGGI
F14R	Positive	G9892	uncharacterized LOC105341986(LOC105341986)
F14R	Positive	G9893	mucin-3B(LOC105341987)
F14R	Positive	G9896	A0A8W8P7H0_MAGGI
F14R	Positive	G9913	nuclear apoptosis-inducing factor 1(LOC105327890)
F14R	Positive	G9919	antistasin(LOC105336446)
F14R	Positive	G9920	uncharacterized LOC105336430(LOC105336430)
F14R	Positive	G9922	leucine-rich repeats and immunoglobulin-like domains protein 3(LOC105323099)
F14R	Positive	G9929	immunoglobulin superfamily member 10(LOC105337927)
F14R	Positive	G9930	Fibronectin type-III domain-containing protein (A0A8W8P508_MAGGI)
F14R	Positive	G9931	A0A8W8NVR4_MAGGI
F14R	Positive	G9932	carcinoembryonic antigen-related cell adhesion molecule 5(LOC105331043)
F14R	Positive	G994	ADP/ATP translocase (A0A8W8P3Y6_MAGGI)
F14R	Positive	G9946	A0A8W8P522_MAGGI
F14R	Positive	G9948	A0A8W8P7N7_MAGGI
F14R	Positive	G9950	A0A8W8P3Z9_MAGGI
F14R	Positive	G9962	Ig-like domain-containing protein (A0A8W8P7Q0_MAGGI)
F14R	Positive	G9963	A0A8W8P1E9_MAGGI
F14R	Positive	G9965	dipeptidyl peptidase 9(LOC105337044)
F14R	Positive	G9966	multidrug resistance-associated protein 1(LOC105336879)
F14R	Positive	G998	LITAF domain-containing protein (A0A8W8P7S1_MAGGI)
F14R	Positive	G9980	Integrase catalytic domain-containing protein (A0A8W8P1H0_MAGGI)
F14R	Positive	G9981	A0A8W8JK30_MAGGI
F14R	Positive	G9983	A0A8W8P561_MAGGI
F14R	Positive	G9985	alpha-mannosidase 2x(LOC117687453)
F14R	Positive	G9991	A0A8W8NVY9_MAGGI
F14R	Positive	G9992	C2H2-type domain-containing protein (A0A8W8P7S8_MAGGI)
F14R	Negative	ATP6	ATP synthase F0 subunit 6(ATP6)
F14R	Negative	ATP8	ATP synthase F0 subunit 8(ATP8)
F14R	Negative	COX1	cytochrome c oxidase subunit I(COX1)
F14R	Negative	COX2	cytochrome c oxidase subunit II(COX2)
F14R	Negative	COX3	cytochrome c oxidase subunit III(COX3)
F14R	Negative	CYTB	cytochrome b(CYTB)
F14R	Negative	G10000	C2H2-type domain-containing protein (A0A8W8HKJ1_MAGGI)
F14R	Negative	G10006	A0A8W8HKT2_MAGGI
F14R	Negative	G10025	Dilute domain-containing protein (A0A8W8HKW1_MAGGI)
F14R	Negative	G10029	WAP domain-containing protein (A0A8W8HKM7_MAGGI)
F14R	Negative	G10030	NAD(P)H-hydrate epimerase(LOC105326817)
F14R	Negative	G10044	PiggyBac transposable element-derived protein domain-containing protein (A0A8W8HLA4_MAGGI)
F14R	Negative	G10063	Hepcidin (A0A8W8HKT8_MAGGI)
F14R	Negative	G10073	centrosomal protein of 120 kDa(LOC105335533)
F14R	Negative	G10077	co-chaperone protein HscB homolog(LOC105326648)
F14R	Negative	G10078	U6 snRNA-associated Sm-like protein LSm6(LOC105322958)
F14R	Negative	G10084	leucine-rich repeat-containing protein 49(LOC105335531)
F14R	Negative	G1009	P-selectin(LOC105334015)
F14R	Negative	G10093	insulin gene enhancer protein ISL-1(LOC117689304)
F14R	Negative	G101	uncharacterized LOC105326142(LOC105326142)
F14R	Negative	G1011	F-box/LRR-repeat protein 4(LOC105334016)
F14R	Negative	G1012	uncharacterized LOC105334019(LOC105334019)
F14R	Negative	G10122	hypothetical protein(LOC105344292)
F14R	Negative	G10127	acetylcholine receptor subunit alpha-like(LOC105344297)
F14R	Negative	G10139	uncharacterized LOC105338148(LOC105338148)
F14R	Negative	G1014	uncharacterized LOC136269754(LOC136269754)
F14R	Negative	G10146	low affinity immunoglobulin gamma Fc region receptor III-A(LOC105347764)
F14R	Negative	G10147	uncharacterized LOC105317708(LOC105317708)
F14R	Negative	G1015	TD and POZ domain-containing protein 3(LOC105334021)
F14R	Negative	G10157	ubiquitin-like modifier-activating enzyme 6(LOC136276286)
F14R	Negative	G10163	uncharacterized LOC105344404(LOC105344404)
F14R	Negative	G10164	heterogeneous nuclear ribonucleoprotein H2(LOC117688762)
F14R	Negative	G10173	A0A8W8HLP4_MAGGI
F14R	Negative	G10175	angiopoietin-related protein 7(LOC105328818)
F14R	Negative	G1018	RNA pseudouridylate synthase domain-containing protein 1(LOC105334023)
F14R	Negative	G10184	G-protein coupled receptor GRL101(LOC105330392)
F14R	Negative	G1019	axin-1(LOC105334024)
F14R	Negative	G10191	uncharacterized LOC105330397(LOC105330397)
F14R	Negative	G10192	tubulin polyglutamylase complex subunit 2(LOC105330398)
F14R	Negative	G10194	integumentary mucin A.1(LOC105330400)
F14R	Negative	G102	Alpha-1,3-mannosyl-glycoprotein 2-beta-N-acetylglucosaminyltransferase (A0A8W8HMI1_MAGGI)
F14R	Negative	G1020	programmed cell death protein 6(LOC105334025)
F14R	Negative	G10201	kinesin-like protein KIF24(LOC105335495)
F14R	Negative	G10207	neuropeptide receptor 15(LOC105335499)
F14R	Negative	G10209	15-hydroxyprostaglandin dehydrogenase [NAD(+)] (A0A8W8HM45_MAGGI)
F14R	Negative	G10210	A0A8W8HM70_MAGGI
F14R	Negative	G10211	15-hydroxyprostaglandin dehydrogenase [NAD(+)] (A0A8W8HM00_MAGGI)
F14R	Negative	G10215	uncharacterized LOC105342596(LOC105342596)
F14R	Negative	G10223	DET1- and DDB1-associated protein 1(LOC105342590)
F14R	Negative	G10233	46 kDa FK506-binding nuclear protein(LOC105347538)
F14R	Negative	G10235	FMRFamide receptor(LOC105347541)
F14R	Negative	G10238	Golgi membrane protein 1 (A0A8W8HMS8_MAGGI)
F14R	Negative	G10242	double-stranded RNA-specific adenosine deaminase(LOC105341503)
F14R	Negative	G10247	alpha-1,6-mannosyl-glycoprotein 4-beta-N-acetylglucosaminyltransferase(LOC105330470)
F14R	Negative	G10248	spidroin-1-like(LOC117688777)
F14R	Negative	G10249	Shematrin-like protein 1 (A0A8W8HMB2_MAGGI)
F14R	Negative	G10250	shematrin-like protein 2(LOC117688778)
F14R	Negative	G10251	shematrin-like protein 1(LOC105330463)
F14R	Negative	G10252	spidroin-1(LOC105330466)
F14R	Negative	G10253	glycine-rich protein 1(LOC105330465)
F14R	Negative	G10257	A0A8W8HML3_MAGGI
F14R	Negative	G10258	A0A8W8HN14_MAGGI
F14R	Negative	G10259	shematrin-like protein 2(LOC105341946)
F14R	Negative	G10266	spidroin-1-like(LOC117688783)
F14R	Negative	G10267	antifreeze protein Maxi-like(LOC117688785)
F14R	Negative	G10268	A0A8W8HMP6_MAGGI
F14R	Negative	G10269	antifreeze protein Maxi-like(LOC117688786)
F14R	Negative	G10270	A0A8W8HMQ5_MAGGI
F14R	Negative	G10271	spidroin-1(LOC105322986)
F14R	Negative	G10282	spermatogenesis-associated protein 17(LOC105333510)
F14R	Negative	G10283	intraflagellar transport protein 43 homolog(LOC105333509)
F14R	Negative	G10284	uncharacterized LOC105333508(LOC105333508)
F14R	Negative	G10285	protein dispatched homolog 1(LOC105333507)
F14R	Negative	G10289	hypothetical protein(LOC105327638)
F14R	Negative	G10292	A0A8W8HMV2_MAGGI
F14R	Negative	G10294	deleted in malignant brain tumors 1 protein(LOC105327632)
F14R	Negative	G10299	uncharacterized LOC105327627(LOC105327627)
F14R	Negative	G10301	uncharacterized LOC105327626(LOC105327626)
F14R	Negative	G10305	A0A8W8HMV9_MAGGI
F14R	Negative	G1031	PRKCA-binding protein(LOC105334037)
F14R	Negative	G1033	hypothetical protein(LOC105334040)
F14R	Negative	G10334	A0A8W8HN68_MAGGI
F14R	Negative	G10336	A0A8W8HNC7_MAGGI
F14R	Negative	G10338	CRC domain-containing protein (A0A8W8HN72_MAGGI)
F14R	Negative	G10372	myeloid-derived growth factor(LOC105326294)
F14R	Negative	G10374	uncharacterized LOC105326296(LOC105326296)
F14R	Negative	G10376	uncharacterized LOC105326311(LOC105326311)
F14R	Negative	G10378	transmembrane protein 196(LOC105326300)
F14R	Negative	G10380	keratinocyte-associated protein 2(LOC105324099)
F14R	Negative	G10382	protein C1orf43 homolog(LOC105321526)
F14R	Negative	G10392	Major facilitator superfamily (MFS) profile domain-containing protein (A0A8W8HP95_MAGGI)
F14R	Negative	G10397	A0A8W8HNT2_MAGGI
F14R	Negative	G10398	Vegetative incompatibility protein HET-E-1 (A0A8W8HP01_MAGGI)
F14R	Negative	G10406	uncharacterized LOC105337665(LOC105337665)
F14R	Negative	G10407	mucin-2(LOC117688920)
F14R	Negative	G10419	A0A8W8HP16_MAGGI
F14R	Negative	G10420	A0A8W8HNZ1_MAGGI
F14R	Negative	G10422	A0A8W8HP26_MAGGI
F14R	Negative	G10425	Anaphase-promoting complex subunit 11 (A0A8W8HP36_MAGGI)
F14R	Negative	G10429	arrestin domain-containing protein 17(LOC105327495)
F14R	Negative	G10431	sex peptide receptor(LOC105327504)
F14R	Negative	G10435	ubiquilin-1(LOC105335023)
F14R	Negative	G10446	ATP-binding cassette sub-family B member 10, mitochondrial(LOC105326756)
F14R	Negative	G10449	phospholipase B1, membrane-associated(LOC105326807)
F14R	Negative	G10450	SPARC-related modular calcium-binding protein 1(LOC105326818)
F14R	Negative	G10452	nephrocystin-1(LOC105326917)
F14R	Negative	G10458	NADP-dependent oxidoreductase domain-containing protein 1(LOC105342183)
F14R	Negative	G10460	uncharacterized LOC105327642(LOC105327642)
F14R	Negative	G10466	glutathione-specific gamma-glutamylcyclotransferase 1-like(LOC105327000)
F14R	Negative	G10469	RRM domain-containing protein (A0A8W8HPG4_MAGGI)
F14R	Negative	G1047	uncharacterized LOC105341834(LOC105341834)
F14R	Negative	G10471	protein STPG4(LOC105342399)
F14R	Negative	G10473	ubiquitin-40S ribosomal protein S27a(LOC105342397)
F14R	Negative	G10480	AT-rich interactive domain-containing protein 4A(LOC105342391)
F14R	Negative	G10481	RNA-binding protein 34(LOC105342390)
F14R	Negative	G10486	uncharacterized LOC105320002(LOC105320002)
F14R	Negative	G10488	A0A8W8HPK9_MAGGI
F14R	Negative	G1049	maternal embryonic leucine zipper kinase(LOC105341835)
F14R	Negative	G10490	uncharacterized LOC105322065(LOC105322065)
F14R	Negative	G10499	Chitin-binding type-4 domain-containing protein (A0A8W8HPM3_MAGGI)
F14R	Negative	G10501	ALX homeobox protein 1(LOC105322063)
F14R	Negative	G10503	UNC5C-like protein(LOC105322060)
F14R	Negative	G10505	neuroglobin(LOC105345164)
F14R	Negative	G10514	A0A8W8HQ05_MAGGI
F14R	Negative	G10525	large ribosomal subunit protein uL22(LOC105323475)
F14R	Negative	G10530	SKI family transcriptional corepressor 1 homolog-B(LOC105318196)
F14R	Negative	G10539	silk gland factor 1(LOC105318190)
F14R	Negative	G10554	Reverse transcriptase/retrotransposon-derived protein RNase H-like domain-containing protein (A0A8W8HQ12_MAGGI)
F14R	Negative	G10555	hypothetical protein(LOC105318180)
F14R	Negative	G10557	serine/threonine-protein kinase Nek9(LOC105325375)
F14R	Negative	G10560	ELKS/Rab6-interacting/CAST family member 1(LOC105321556)
F14R	Negative	G10561	IgGFc-binding protein (A0A8W8HQ66_MAGGI)
F14R	Negative	G10564	probable splicing factor, arginine/serine-rich 6(LOC105321495)
F14R	Negative	G10569	uncharacterized LOC105321570(LOC105321570)
F14R	Negative	G10583	protein farnesyltransferase subunit beta(LOC105331136)
F14R	Negative	G10584	protein max(LOC105331135)
F14R	Negative	G10588	limbic system-associated membrane protein(LOC105331133)
F14R	Negative	G10590	spatacsin(LOC105333084)
F14R	Negative	G10591	A0A8W8HQE5_MAGGI
F14R	Negative	G10593	major facilitator superfamily domain-containing protein 12(LOC109619649)
F14R	Negative	G10602	neural cell adhesion molecule 2(LOC105333098)
F14R	Negative	G10615	proton-coupled folate transporter(LOC105333110)
F14R	Negative	G10629	dynein light chain Tctex-type protein 2B(LOC105349022)
F14R	Negative	G10630	Tctex1 domain-containing protein 1 (A0A8W8HQS3_MAGGI)
F14R	Negative	G10631	protein dpy-30 homolog(LOC105349021)
F14R	Negative	G10632	rhodopsin, GQ-coupled(LOC105349051)
F14R	Negative	G10634	BZIP domain-containing protein (A0A8W8HQU2_MAGGI)
F14R	Negative	G10635	uncharacterized LOC105337015(LOC105337015)
F14R	Negative	G10636	CCAAT/enhancer-binding protein homolog 2(LOC105337011)
F14R	Negative	G10643	uncharacterized LOC105337005(LOC105337005)
F14R	Negative	G10644	Anaphase-promoting complex subunit 4-like WD40 domain-containing protein (A0A8W8HRD2_MAGGI)
F14R	Negative	G10653	centrin-3(LOC105336998)
F14R	Negative	G10665	Cyclin-dependent kinases regulatory subunit (A0A8W8HR38_MAGGI)
F14R	Negative	G1067	uncharacterized LOC105347143(LOC105347143)
F14R	Negative	G1068	C2 domain-containing protein (A0A8W8HR27_MAGGI)
F14R	Negative	G10680	C-type lectin domain family 3 member A(LOC105337419)
F14R	Negative	G10681	uncharacterized LOC105344420(LOC105344420)
F14R	Negative	G10683	uncharacterized LOC105344418(LOC105344418)
F14R	Negative	G10685	TIR domain-containing protein (A0A8W8HR65_MAGGI)
F14R	Negative	G10687	stabilizer of axonemal microtubules 2(LOC105344414)
F14R	Negative	G1069	transmembrane protein 26(LOC105347145)
F14R	Negative	G10692	F-box/WD repeat-containing protein 7(LOC105348203)
F14R	Negative	G10699	A0A8W8HRQ0_MAGGI
F14R	Negative	G1070	protein acetyllysine N-acetyltransferase (A0A8W8HR87_MAGGI)
F14R	Negative	G10707	A0A8W8HRA0_MAGGI
F14R	Negative	G10709	vesicle transport through interaction with t-SNAREs homolog 1B(LOC105342790)
F14R	Negative	G1071	enkurin domain-containing protein 1(LOC105347150)
F14R	Negative	G10714	Helicase sen1 (A0A8W8HRY2_MAGGI)
F14R	Negative	G10716	uncharacterized LOC105325734(LOC105325734)
F14R	Negative	G1072	A0A8W8HRD1_MAGGI
F14R	Negative	G10721	centrosomal protein of 83 kDa(LOC105326892)
F14R	Negative	G10723	uncharacterized LOC105326891(LOC105326891)
F14R	Negative	G10725	NAD-dependent protein deacetylase sirtuin-2(LOC105326889)
F14R	Negative	G10730	A0A8W8HS01_MAGGI
F14R	Negative	G1074	sorting nexin-8(LOC105347152)
F14R	Negative	G10743	Mab-21-like HhH/H2TH-like domain-containing protein (A0A8W8HRM7_MAGGI)
F14R	Negative	G10748	A0A8W8HRN2_MAGGI
F14R	Negative	G1075	IQ domain-containing protein E(LOC105347153)
F14R	Negative	G10752	cilia- and flagella-associated protein 141(LOC105346956)
F14R	Negative	G10755	vesicle transport protein USE1(LOC105346958)
F14R	Negative	G10756	stabilizer of axonemal microtubules 5(LOC105346959)
F14R	Negative	G10757	protein Wnt-4(LOC105346960)
F14R	Negative	G1076	coiled-coil domain-containing protein 166(LOC105347155)
F14R	Negative	G10761	collagen alpha-1(XXV) chain(LOC105346965)
F14R	Negative	G10762	C3H1-type domain-containing protein (A0A8W8HS92_MAGGI)
F14R	Negative	G10769	lysophospholipase-like protein 1(LOC109617041)
F14R	Negative	G10770	neuropeptide receptor 15(LOC105328027)
F14R	Negative	G10771	coatomer subunit epsilon(LOC105334576)
F14R	Negative	G10773	myelin expression factor 2(LOC105334575)
F14R	Negative	G10774	CREB-regulated transcription coactivator 1(LOC105334573)
F14R	Negative	G10776	Alpha-methylacyl-CoA racemase (A0A8W8HRR0_MAGGI)
F14R	Negative	G10778	Neurobeachin beta-propeller domain-containing protein (A0A8W8HRR5_MAGGI)
F14R	Negative	G10781	uncharacterized LOC105344200(LOC105344200)
F14R	Negative	G10788	Transient receptor potential cation channel subfamily M member 3 (A0A8W8HRU9_MAGGI)
F14R	Negative	G10793	A0A8W8HRW0_MAGGI
F14R	Negative	G10816	kxDL motif-containing protein 1(LOC105317499)
F14R	Negative	G10818	protein FAM133B(LOC105317481)
F14R	Negative	G1082	uncharacterized LOC105347162(LOC105347162)
F14R	Negative	G10821	FERM domain-containing protein (A0A8W8HS85_MAGGI)
F14R	Negative	G10828	very-long-chain (3R)-3-hydroxyacyl-CoA dehydratase 3(LOC105346790)
F14R	Negative	G10829	G-protein coupled receptors family 2 profile 2 domain-containing protein (A0A8W8HS60_MAGGI)
F14R	Negative	G1083	trafficking regulator of GLUT4 1(LOC105347163)
F14R	Negative	G10831	signal recognition particle 14 kDa protein(LOC105317400)
F14R	Negative	G10832	A0A8W8HSW5_MAGGI
F14R	Negative	G10835	Conserved oligomeric Golgi complex subunit 2 (A0A8W8HS84_MAGGI)
F14R	Negative	G1084	core histone macro-H2A.1(LOC105347164)
F14R	Negative	G10841	uncharacterized LOC105345099(LOC105345099)
F14R	Negative	G10842	uncharacterized LOC105338312(LOC105338312)
F14R	Negative	G10846	DUF1772 domain-containing protein (A0A8W8HSE0_MAGGI)
F14R	Negative	G10847	protein YIF1B-A(LOC105320099)
F14R	Negative	G1085	biogenesis of lysosome-related organelles complex 1 subunit 2(LOC105347165)
F14R	Negative	G10851	centrosomal protein of 112 kDa(LOC105320104)
F14R	Negative	G10853	serine protease HTRA1(LOC105320106)
F14R	Negative	G10855	Cilia- and flagella-associated protein 61 N-terminal domain-containing protein (A0A8W8HSG8_MAGGI)
F14R	Negative	G10866	Peptidase S1 domain-containing protein (A0A8W8HSS2_MAGGI)
F14R	Negative	G1087	heterogeneous nuclear ribonucleoprotein D-like(LOC105347167)
F14R	Negative	G10873	Beta-microseminoprotein (A0A8W8HTD8_MAGGI)
F14R	Negative	G10878	uncharacterized LOC105349087(LOC105349087)
F14R	Negative	G10879	arylsulfatase B(LOC105349072)
F14R	Negative	G10881	arylsulfatase B(LOC105349071)
F14R	Negative	G10884	Tyrosinase copper-binding domain-containing protein (A0A8W8HTH5_MAGGI)
F14R	Negative	G10885	tyrosinase-like protein 2(LOC105344040)
F14R	Negative	G10894	REKLES domain-containing protein (A0A8W8HSY7_MAGGI)
F14R	Negative	G10898	alpha-ketoglutarate dehydrogenase component 4(LOC105326361)
F14R	Negative	G1090	high-affinity choline transporter 1(LOC105347169)
F14R	Negative	G10900	hypothetical protein(LOC105326360)
F14R	Negative	G10903	uncharacterized LOC105326358(LOC105326358)
F14R	Negative	G10905	15 kDa selenoprotein (A0A8W8HSY3_MAGGI)
F14R	Negative	G10906	beta-hexosaminidase subunit beta(LOC105324557)
F14R	Negative	G10911	translocon-associated protein subunit beta(LOC105327252)
F14R	Negative	G10916	C1q domain-containing protein (A0A8W8HT14_MAGGI)
F14R	Negative	G10917	muscarinic acetylcholine receptor M1(LOC105327246)
F14R	Negative	G10919	C2HC/C3H-type domain-containing protein (A0A8W8HT60_MAGGI)
F14R	Negative	G10923	homeobox protein goosecoid(LOC105327239)
F14R	Negative	G10925	Sodium channel protein (A0A8W8HT28_MAGGI)
F14R	Negative	G10926	A0A8W8HTA5_MAGGI
F14R	Negative	G10927	uncharacterized LOC105327237(LOC105327237)
F14R	Negative	G10931	Allene oxide synthase-lipoxygenase protein (A0A8W8HT42_MAGGI)
F14R	Negative	G10933	allene oxide synthase-lipoxygenase protein(LOC105319482)
F14R	Negative	G10934	Lipoxygenase domain-containing protein (A0A8W8HT47_MAGGI)
F14R	Negative	G10949	lipoxygenase homology domain-containing protein 1(LOC105318921)
F14R	Negative	G10950	steroid hormone receptor ERR2(LOC105318922)
F14R	Negative	G10954	Selenoprotein W (A0A8W8HTE0_MAGGI)
F14R	Negative	G10968	Golgi phosphoprotein 3 homolog sauron(LOC105317568)
F14R	Negative	G10969	A0A8W8HTA3_MAGGI
F14R	Negative	G10970	Glutamate [NMDA] receptor subunit 1 (A0A8W8HTI4_MAGGI)
F14R	Negative	G10972	mucosa-associated lymphoid tissue lymphoma translocation protein 1(LOC105319332)
F14R	Negative	G10988	A0A8W8HTD3_MAGGI
F14R	Negative	G10993	ensconsin(LOC105346002)
F14R	Negative	G10999	ADP-dependent glucokinase(LOC105345955)
F14R	Negative	G11	Rho-associated protein kinase 1 (A0A8W8HUD2_MAGGI)
F14R	Negative	G11001	Peroxiredoxin-5 (A0A8W8HUC8_MAGGI)
F14R	Negative	G11004	synaptojanin-2-binding protein(LOC105345926)
F14R	Negative	G11008	Glutathione peroxidase (A0A8W8HTJ0_MAGGI)
F14R	Negative	G11009	ankyrin repeat and EF-hand domain-containing protein 1(LOC105345890)
F14R	Negative	G11010	Protein kinase domain-containing protein (A0A8W8HTJ8_MAGGI)
F14R	Negative	G11016	leucine-rich repeat-containing protein 74B(LOC105347274)
F14R	Negative	G11017	putative ankyrin repeat protein RF_0381(LOC105347272)
F14R	Negative	G11018	trichohyalin(LOC105345132)
F14R	Negative	G11022	A0A8W8HUH4_MAGGI
F14R	Negative	G11023	uncharacterized LOC105345196(LOC105345196)
F14R	Negative	G11024	A0A8W8HTN0_MAGGI
F14R	Negative	G11025	CARD domain-containing protein (A0A8W8HTP0_MAGGI)
F14R	Negative	G11026	CARD domain-containing protein (A0A8W8HTW4_MAGGI)
F14R	Negative	G11028	A0A8W8HUN5_MAGGI
F14R	Negative	G11030	uncharacterized LOC105345252(LOC105345252)
F14R	Negative	G11031	A0A8W8HTX8_MAGGI
F14R	Negative	G11035	UDP-GalNAc:beta-1,3-N-acetylgalactosaminyltransferase 1(LOC109620855)
F14R	Negative	G11037	A0A8W8HTR9_MAGGI
F14R	Negative	G11048	uncharacterized LOC105339214(LOC105339214)
F14R	Negative	G11055	uncharacterized LOC105330789(LOC105330789)
F14R	Negative	G11057	OTU domain-containing protein (A0A8W8HUV6_MAGGI)
F14R	Negative	G11063	6-pyruvoyltetrahydropterin synthase (A0A8W8HTY6_MAGGI)
F14R	Negative	G11074	Retropepsins domain-containing protein (A0A8W8HU78_MAGGI)
F14R	Negative	G11077	Short-chain collagen C4 (A0A8W8HU06_MAGGI)
F14R	Negative	G11081	thrombospondin type-1 domain-containing protein 4-like(LOC136276176)
F14R	Negative	G11086	A0A8W8HUC5_MAGGI
F14R	Negative	G11087	A0A8W8HU35_MAGGI
F14R	Negative	G11089	TALPID3 protein (A0A8W8HUC9_MAGGI)
F14R	Negative	G11094	Mitochondrial import inner membrane translocase subunit (A0A8W8HV27_MAGGI)
F14R	Negative	G11096	uncharacterized LOC105319829(LOC105319829)
F14R	Negative	G11099	phosphatidylinositol N-acetylglucosaminyltransferase subunit H(LOC105319825)
F14R	Negative	G11100	NF-kappa-B inhibitor alpha-like(LOC105319824)
F14R	Negative	G11104	tripartite motif-containing protein 2(LOC105325726)
F14R	Negative	G11105	uncharacterized LOC105325727(LOC105325727)
F14R	Negative	G11109	B9 domain-containing protein 2(LOC105325732)
F14R	Negative	G11127	cilia- and flagella-associated protein 53(LOC105317177)
F14R	Negative	G11128	DNA polymerase kappa (A0A8W8HVC3_MAGGI)
F14R	Negative	G11129	ceramide transfer protein(LOC105317181)
F14R	Negative	G11134	uncharacterized protein KIAA0825(LOC105317185)
F14R	Negative	G11139	aquaporin-10(LOC105338744)
F14R	Negative	G11141	High-affinity choline transporter 1 (A0A8W8HVK2_MAGGI)
F14R	Negative	G11142	secretory carrier-associated membrane protein 1(LOC105338696)
F14R	Negative	G11150	temptin(LOC105338612)
F14R	Negative	G11152	splicing factor Cactin(LOC105338595)
F14R	Negative	G11160	AIG1-type G domain-containing protein (A0A8W8HUP8_MAGGI)
F14R	Negative	G11178	sprouty-related, EVH1 domain-containing protein 2(LOC105341794)
F14R	Negative	G1118	delphilin(LOC105334802)
F14R	Negative	G11188	NADH dehydrogenase [ubiquinone] 1 alpha subcomplex assembly factor 3(LOC105341787)
F14R	Negative	G11193	calmodulin(LOC105341783)
F14R	Negative	G11194	calmodulin(LOC105341779)
F14R	Negative	G11197	leucine-rich repeat-containing protein 74B(LOC105341776)
F14R	Negative	G11203	uncharacterized LOC105341771(LOC105341771)
F14R	Negative	G11206	GTP-binding protein 2(LOC105341818)
F14R	Negative	G1121	B box-type domain-containing protein (A0A8W8HV71_MAGGI)
F14R	Negative	G11219	serine/threonine-protein phosphatase 2A 56 kDa regulatory subunit(LOC105324454)
F14R	Negative	G1122	TRIM56 (A0A8W8HV99_MAGGI)
F14R	Negative	G11221	uncharacterized LOC105324453(LOC105324453)
F14R	Negative	G11234	thyroid receptor-interacting protein 11(LOC105341754)
F14R	Negative	G11240	uncharacterized LOC105341748(LOC105341748)
F14R	Negative	G11241	THAP-type domain-containing protein (A0A8W8HW55_MAGGI)
F14R	Negative	G11244	uncharacterized LOC105346430(LOC105346430)
F14R	Negative	G11256	leucine-rich repeat-containing protein 73(LOC105318638)
F14R	Negative	G11262	metastasis-associated protein MTA3(LOC105335652)
F14R	Negative	G11264	COMM domain-containing protein 1(LOC105335656)
F14R	Negative	G11266	HHIP-like protein 2(LOC105335659)
F14R	Negative	G1128	Sterile alpha motif domain-containing protein 9-like (A0A8W8HWN0_MAGGI)
F14R	Negative	G11283	leucine-rich repeat-containing protein 1-like(LOC117688939)
F14R	Negative	G11295	cilia- and flagella-associated protein 70(LOC105339980)
F14R	Negative	G11296	D-aminoacyl-tRNA deacylase(LOC105344391)
F14R	Negative	G11301	A0A8W8HWP7_MAGGI
F14R	Negative	G11304	dynein regulatory complex subunit 5(LOC105344378)
F14R	Negative	G11307	uncharacterized protein CXorf65 homolog(LOC105344373)
F14R	Negative	G11313	A0A8W8HWS8_MAGGI
F14R	Negative	G11327	actin-related protein 2(LOC105340621)
F14R	Negative	G11328	uncharacterized LOC105340620(LOC105340620)
F14R	Negative	G11352	basal body-orientation factor 1(LOC105320847)
F14R	Negative	G11355	uncharacterized LOC105320851(LOC105320851)
F14R	Negative	G11361	EF-hand calcium-binding domain-containing protein 11(LOC105322881)
F14R	Negative	G11380	actophorin(LOC105336976)
F14R	Negative	G11383	ras-related protein Rab-1A(LOC105329877)
F14R	Negative	G11390	homeobox protein SIX6(LOC105327496)
F14R	Negative	G11392	PHD-type domain-containing protein (A0A8W8HWL9_MAGGI)
F14R	Negative	G11393	uncharacterized LOC105327499(LOC105327499)
F14R	Negative	G11395	uncharacterized LOC105327500(LOC105327500)
F14R	Negative	G11398	B-cell lymphoma/leukemia 11A(LOC105347650)
F14R	Negative	G11414	stress response protein NhaX(LOC105349060)
F14R	Negative	G11424	A0A8W8HWV0_MAGGI
F14R	Negative	G11428	A0A8W8HXQ3_MAGGI
F14R	Negative	G11431	uncharacterized LOC105327096(LOC105327096)
F14R	Negative	G11432	myosin-IIIb(LOC105327095)
F14R	Negative	G11434	potassium/sodium hyperpolarization-activated cyclic nucleotide-gated channel 3(LOC105327093)
F14R	Negative	G11444	PX domain-containing protein (A0A8W8HWZ1_MAGGI)
F14R	Negative	G11454	uncharacterized LOC105331808(LOC105331808)
F14R	Negative	G11471	Small ribosomal subunit protein uS14 (A0A8W8HXV9_MAGGI)
F14R	Negative	G11476	uncharacterized LOC105322418(LOC105322418)
F14R	Negative	G11480	Male-enhanced antigen 1 (A0A8W8HX39_MAGGI)
F14R	Negative	G11481	kelch-like protein 9(LOC105341132)
F14R	Negative	G11488	A0A8W8HXC4_MAGGI
F14R	Negative	G11497	signal-induced proliferation-associated 1-like protein 2(LOC105349070)
F14R	Negative	G11499	KIF-binding protein(LOC105320363)
F14R	Negative	G11500	cytoplasmic dynein 2 light intermediate chain 1(LOC105320366)
F14R	Negative	G11501	protein numb(LOC105320364)
F14R	Negative	G11502	Sushi, von Willebrand factor type A, EGF and pentraxin domain-containing protein 1 (A0A8W8HY47_MAGGI)
F14R	Negative	G11503	sushi, von Willebrand factor type A, EGF and pentraxin domain-containing protein 1(LOC105318991)
F14R	Negative	G11504	sushi, von Willebrand factor type A, EGF and pentraxin domain-containing protein 1(LOC105335342)
F14R	Negative	G11506	Sushi, von Willebrand factor type A, EGF and pentraxin domain-containing protein 1 (A0A8W8HY53_MAGGI)
F14R	Negative	G11509	C1q domain-containing protein (A0A8W8HXH0_MAGGI)
F14R	Negative	G11513	breast cancer metastasis-suppressor 1-like protein(LOC105326734)
F14R	Negative	G11519	C1q domain-containing protein (A0A8W8HX86_MAGGI)
F14R	Negative	G11520	C1q domain-containing protein (A0A8W8HXD4_MAGGI)
F14R	Negative	G11536	A0A8W8HXM4_MAGGI
F14R	Negative	G11537	sorting nexin-6(LOC105342074)
F14R	Negative	G11542	A0A8W8HXG8_MAGGI
F14R	Negative	G11547	uncharacterized LOC105339573(LOC105339573)
F14R	Negative	G11550	uncharacterized LOC105319951(LOC105319951)
F14R	Negative	G11556	hillarin(LOC105348196)
F14R	Negative	G11559	Kyphoscoliosis peptidase (A0A8W8HYG1_MAGGI)
F14R	Negative	G11560	uncharacterized LOC105338339(LOC105338339)
F14R	Negative	G11576	axin interactor, dorsalization-associated protein(LOC105347924)
F14R	Negative	G11579	nuclear exosome regulator NRDE2(LOC105347983)
F14R	Negative	G1158	pro-neuregulin-1, membrane-bound isoform(LOC105345771)
F14R	Negative	G11589	perlucin-like protein(LOC105349099)
F14R	Negative	G11591	EGF-like domain-containing protein (A0A8W8HXN7_MAGGI)
F14R	Negative	G11592	glycine receptor subunit beta-type 4-like(LOC136269699)
F14R	Negative	G11593	glutamate-gated chloride channel alpha(LOC105322953)
F14R	Negative	G11594	solute carrier family 12 member 1(LOC105322963)
F14R	Negative	G11595	G-protein coupled receptors family 1 profile domain-containing protein (A0A8W8HXQ2_MAGGI)
F14R	Negative	G11605	Glutaredoxin domain-containing protein (A0A8W8HXS3_MAGGI)
F14R	Negative	G11609	A0A8W8HYS7_MAGGI
F14R	Negative	G11610	arylsulfatase H(LOC105345207)
F14R	Negative	G11612	apoptosis-resistant E3 ubiquitin protein ligase 1(LOC105345209)
F14R	Negative	G11617	uncharacterized LOC105345216(LOC105345216)
F14R	Negative	G11620	alanine and glycine-rich protein(LOC105345218)
F14R	Negative	G11621	shematrin-like protein 2(LOC105345219)
F14R	Negative	G11624	E3 ubiquitin-protein ligase PDZRN3-B(LOC105345233)
F14R	Negative	G11636	protein phosphatase 1 regulatory subunit 27(LOC105317557)
F14R	Negative	G1164	phospholipid-transporting ATPase ABCA3(LOC105332185)
F14R	Negative	G11640	long-chain fatty acid transport protein 6(LOC105325915)
F14R	Negative	G11651	cilia- and flagella-associated protein 161(LOC105320819)
F14R	Negative	G11657	uncharacterized LOC105346862(LOC105346862)
F14R	Negative	G11661	TNFR-Cys domain-containing protein (A0A8W8HY36_MAGGI)
F14R	Negative	G11662	TNFR-Cys domain-containing protein (A0A8W8HZG1_MAGGI)
F14R	Negative	G11665	Sema domain-containing protein (A0A8W8HY73_MAGGI)
F14R	Negative	G11667	COMM domain-containing protein 10(LOC105345500)
F14R	Negative	G11680	Tetraspanin (A0A8W8HYD0_MAGGI)
F14R	Negative	G11682	uncharacterized LOC105339399(LOC105339399)
F14R	Negative	G11685	protein madd-4(LOC105341537)
F14R	Negative	G11695	A0A8W8HYL1_MAGGI
F14R	Negative	G11709	A0A8W8HYH3_MAGGI
F14R	Negative	G11710	uncharacterized LOC105341891(LOC105341891)
F14R	Negative	G11713	sperm-associated antigen 8(LOC105327987)
F14R	Negative	G11721	uncharacterized LOC105327994(LOC105327994)
F14R	Negative	G11725	EF-hand domain-containing protein (A0A8W8HZL1_MAGGI)
F14R	Negative	G11726	EF-hand domain-containing protein (A0A8W8HYT0_MAGGI)
F14R	Negative	G11727	calmodulin(LOC105327998)
F14R	Negative	G11728	uncharacterized LOC105328000(LOC105328000)
F14R	Negative	G11729	calmodulin(LOC105328002)
F14R	Negative	G11730	calmodulin(LOC105328004)
F14R	Negative	G11732	calmodulin(LOC105328007)
F14R	Negative	G11734	EF-hand domain-containing protein (A0A8W8HYX8_MAGGI)
F14R	Negative	G11737	uncharacterized LOC105319970(LOC105319970)
F14R	Negative	G11742	uncharacterized LOC136276260(LOC136276260)
F14R	Negative	G11743	uncharacterized LOC105319978(LOC105319978)
F14R	Negative	G11747	perlucin(LOC117688906)
F14R	Negative	G11751	perlucin-like(LOC136269564)
F14R	Negative	G11755	interleukin 17-like protein(LOC105332415)
F14R	Negative	G11757	Death domain-containing protein (A0A8W8HYX5_MAGGI)
F14R	Negative	G11760	Reverse transcriptase domain-containing protein (A0A8W8HYY8_MAGGI)
F14R	Negative	G11763	3'(2'),5'-bisphosphate nucleotidase 1(LOC117688910)
F14R	Negative	G11777	arrestin domain-containing protein 17(LOC105344324)
F14R	Negative	G11786	arrestin domain-containing protein 3(LOC105344331)
F14R	Negative	G11791	synaptotagmin-4(LOC105344338)
F14R	Negative	G11793	lysM and putative peptidoglycan-binding domain-containing protein 3(LOC105344339)
F14R	Negative	G11794	A0A8W8I064_MAGGI
F14R	Negative	G11796	sentrin-specific protease 1(LOC105329645)
F14R	Negative	G11803	metaxin-1(LOC105319623)
F14R	Negative	G11808	large ribosomal subunit protein uL11m(LOC105319617)
F14R	Negative	G11812	centriolar and ciliogenesis-associated protein HYSL1(LOC105319614)
F14R	Negative	G11817	ubiquitin-like protein FUBI(LOC105327279)
F14R	Negative	G11822	immediate early response 3-interacting protein 1(LOC105325825)
F14R	Negative	G11833	zwei Ig domain protein zig-8(LOC105325834)
F14R	Negative	G11849	protein dispatched homolog 1(LOC105329305)
F14R	Negative	G11861	calcineurin subunit B type 1(LOC105335836)
F14R	Negative	G11875	acid phosphatase type 7(LOC105322530)
F14R	Negative	G11876	uncharacterized LOC105322527(LOC105322527)
F14R	Negative	G11879	proteasome subunit alpha type-6(LOC105318528)
F14R	Negative	G11882	kyphoscoliosis peptidase(LOC105318522)
F14R	Negative	G11884	N-acetylated-alpha-linked acidic dipeptidase 2 (A0A8W8I008_MAGGI)
F14R	Negative	G11886	uncharacterized LOC105319338(LOC105319338)
F14R	Negative	G1189	galactoside alpha-(1,2)-fucosyltransferase 2(LOC105332210)
F14R	Negative	G11893	Protein SREK1IP1 (A0A8W8I053_MAGGI)
F14R	Negative	G11895	G protein-coupled receptor 137Ba(LOC105333347)
F14R	Negative	G11900	MAP/microtubule affinity-regulating kinase 3(LOC105333342)
F14R	Negative	G11901	protein phosphatase 1 regulatory subunit 36(LOC105333341)
F14R	Negative	G11904	Sodium/potassium/calcium exchanger 2 (A0A8W8I0A0_MAGGI)
F14R	Negative	G11918	THAP-type domain-containing protein (A0A8W8I0C2_MAGGI)
F14R	Negative	G11932	protein disulfide-isomerase A3(LOC105346349)
F14R	Negative	G11933	methyl-CpG-binding domain protein 2(LOC105346347)
F14R	Negative	G11935	uncharacterized LOC105346344(LOC105346344)
F14R	Negative	G11944	myocyte-specific enhancer factor 2C(LOC105332231)
F14R	Negative	G11947	NADH-ubiquinone oxidoreductase 20 kDa subunit(LOC105332217)
F14R	Negative	G11948	small ribosomal subunit protein uS19(LOC105332215)
F14R	Negative	G11955	homeobox protein 5(LOC105322744)
F14R	Negative	G11967	limbic system-associated membrane protein(LOC105330132)
F14R	Negative	G11971	Arrestin C-terminal-like domain-containing protein (A0A8W8I0W8_MAGGI)
F14R	Negative	G11984	Myb/SANT-like DNA-binding domain-containing protein (A0A8W8I1Z4_MAGGI)
F14R	Negative	G11986	protein PRRC1-A(LOC105328018)
F14R	Negative	G11988	A0A8W8I2H7_MAGGI
F14R	Negative	G11989	von Willebrand factor D and EGF domain-containing protein(LOC105335333)
F14R	Negative	G1199	formin-like protein 1(LOC105322386)
F14R	Negative	G11993	Fucolectin tachylectin-4 pentraxin-1 domain-containing protein (A0A8W8I137_MAGGI)
F14R	Negative	G11995	protein toll(LOC105343858)
F14R	Negative	G11997	beta-lactamase-like protein 2(LOC105343848)
F14R	Negative	G11998	gigasin-6(LOC105343850)
F14R	Negative	G11999	uncharacterized LOC105343851(LOC105343851)
F14R	Negative	G12000	C1q domain-containing protein (A0A8W8I114_MAGGI)
F14R	Negative	G12002	C1q domain-containing protein(CGI_10005428)
F14R	Negative	G12003	C1q domain-containing protein (A0A8W8I173_MAGGI)
F14R	Negative	G12005	protein Star(LOC109620671)
F14R	Negative	G12006	uncharacterized LOC105343855(LOC105343855)
F14R	Negative	G1201	Neuronal acetylcholine receptor subunit alpha-6 (A0A8W8I183_MAGGI)
F14R	Negative	G12010	uncharacterized LOC105343407(LOC105343407)
F14R	Negative	G1202	uncharacterized LOC105322365(LOC105322365)
F14R	Negative	G12025	EGF-like domain-containing protein (A0A8W8I175_MAGGI)
F14R	Negative	G1203	uncharacterized LOC105322352(LOC105322352)
F14R	Negative	G12035	neuroglobin(LOC105337182)
F14R	Negative	G12036	uncharacterized LOC105337181(LOC105337181)
F14R	Negative	G12038	O-methyltransferase MdmC(LOC117689254)
F14R	Negative	G12039	ras-related protein Rab-32B(LOC105337194)
F14R	Negative	G1205	phosphoinositide 3-kinase adapter protein 1(LOC105322334)
F14R	Negative	G1206	phosphoinositide 3-kinase adapter protein 1(LOC105322317)
F14R	Negative	G1207	uncharacterized LOC105322306(LOC105322306)
F14R	Negative	G1208	uncharacterized LOC105322295(LOC105322295)
F14R	Negative	G12098	coiled-coil domain-containing protein 112-like(LOC136276316)
F14R	Negative	G1210	uncharacterized LOC105322277(LOC105322277)
F14R	Negative	G12110	coiled-coil domain-containing protein 112-like(LOC136276316)
F14R	Negative	G12112	peptide-N(4)-(N-acetyl-beta-glucosaminyl)asparagine amidase(LOC117680448)
F14R	Negative	G12115	Protein FAM136A (A0A8W8I3D3_MAGGI)
F14R	Negative	G12116	protein FAM136A(LOC117680521)
F14R	Negative	G12119	PA domain-containing protein (A0A8W8I1Q4_MAGGI)
F14R	Negative	G12120	Transferrin receptor-like dimerisation domain-containing protein (A0A8W8I1Q9_MAGGI)
F14R	Negative	G12121	Tripartite motif-containing protein 2 (A0A8W8I1R4_MAGGI)
F14R	Negative	G12123	dual specificity protein phosphatase 10(LOC105329513)
F14R	Negative	G12124	kelch-like protein 9(LOC105329514)
F14R	Negative	G12128	follicle-stimulating hormone receptor(LOC105329517)
F14R	Negative	G12130	dynein axonemal light chain 1(LOC105329519)
F14R	Negative	G12135	serine/threonine-protein phosphatase 2A 56 kDa regulatory subunit(LOC117689403)
F14R	Negative	G12138	uncharacterized LOC105337163(LOC105337163)
F14R	Negative	G12143	BPTI/Kunitz inhibitor domain-containing protein (A0A8W8I249_MAGGI)
F14R	Negative	G12154	UDP-galactose transporter senju(LOC105346932)
F14R	Negative	G12155	A0A8W8I340_MAGGI
F14R	Negative	G1216	GPI inositol-deacylase (A0A8W8I290_MAGGI)
F14R	Negative	G12160	Tyr recombinase domain-containing protein (A0A8W8I1Y9_MAGGI)
F14R	Negative	G12175	UBX domain-containing protein 1(LOC105336785)
F14R	Negative	G12176	McKusick-Kaufman/Bardet-Biedl syndromes chaperonin (A0A8W8I2C2_MAGGI)
F14R	Negative	G12183	centrosomal protein of 128 kDa(LOC105336789)
F14R	Negative	G12184	tetratricopeptide repeat protein 9C(LOC105336790)
F14R	Negative	G12191	A0A8W8I242_MAGGI
F14R	Negative	G12194	insulin receptor substrate 4(LOC105337768)
F14R	Negative	G12199	CWF19-like protein 2 (A0A8W8I259_MAGGI)
F14R	Negative	G12202	A0A8W8I2C8_MAGGI
F14R	Negative	G12203	Transmembrane protein (A0A8W8I275_MAGGI)
F14R	Negative	G1222	galactokinase(LOC105322218)
F14R	Negative	G12220	Nuclease HARBI1 (A0A8W8I2N3_MAGGI)
F14R	Negative	G12222	A0A8W8I2E5_MAGGI
F14R	Negative	G12225	A0A8W8I2J8_MAGGI
F14R	Negative	G1223	methylcytosine dioxygenase TET2(LOC105322168)
F14R	Negative	G12239	neuroglobin(LOC105341131)
F14R	Negative	G1224	A0A8W8I2M9_MAGGI
F14R	Negative	G12246	leucine-rich repeat-containing protein 9(LOC105323043)
F14R	Negative	G12247	uncharacterized LOC136276093(LOC136276093)
F14R	Negative	G12256	RNA-binding protein 25(LOC105318129)
F14R	Negative	G12261	GTP cyclohydrolase 1(LOC105318138)
F14R	Negative	G12263	EXPERA domain-containing protein (A0A8W8I4A8_MAGGI)
F14R	Negative	G12264	hypothetical protein(LOC105320462)
F14R	Negative	G12265	tyrosine-protein kinase CSK(LOC105320463)
F14R	Negative	G12271	uncharacterized LOC105336309(LOC105336309)
F14R	Negative	G12275	GTP cyclohydrolase 1 feedback regulatory protein(LOC105343263)
F14R	Negative	G12277	A0A8W8I3Z1_MAGGI
F14R	Negative	G12279	small ribosomal subunit protein eS17(LOC105343260)
F14R	Negative	G1228	Cadherin domain-containing protein (A0A8W8I328_MAGGI)
F14R	Negative	G12286	lysophosphatidylserine lipase ABHD12(LOC105343269)
F14R	Negative	G12298	nuclear nucleic acid-binding protein C1D(LOC105324260)
F14R	Negative	G1230	protocadherin Fat 4(LOC105320372)
F14R	Negative	G12303	Tripartite motif-containing protein 2 (A0A8W8I2Z5_MAGGI)
F14R	Negative	G12307	uncharacterized LOC105318457(LOC105318457)
F14R	Negative	G1231	Cadherin domain-containing protein (A0A8W8I309_MAGGI)
F14R	Negative	G12316	uncharacterized LOC105318481(LOC105318481)
F14R	Negative	G1232	Cadherin domain-containing protein (A0A8W8I323_MAGGI)
F14R	Negative	G12325	uncharacterized LOC105320838(LOC105320838)
F14R	Negative	G12340	Mab-21-like HhH/H2TH-like domain-containing protein (A0A8W8I4C4_MAGGI)
F14R	Negative	G12341	Sushi, nidogen and EGF-like domain-containing protein 1 (A0A8W8I386_MAGGI)
F14R	Negative	G12351	calpain-9(LOC105331075)
F14R	Negative	G12352	Major facilitator superfamily (MFS) profile domain-containing protein (A0A8W8I3F8_MAGGI)
F14R	Negative	G12362	histone H1-delta(LOC105326474)
F14R	Negative	G12367	A0A8W8I4V8_MAGGI
F14R	Negative	G12371	asparagine-rich protein(LOC105346912)
F14R	Negative	G12373	ankycorbin(LOC105346911)
F14R	Negative	G12376	furin-like protease kpc-1(LOC105346909)
F14R	Negative	G12381	Peroxisomal membrane protein 11B (A0A8W8I3B3_MAGGI)
F14R	Negative	G12382	WD repeat-containing protein 93(LOC105346903)
F14R	Negative	G12383	uncharacterized LOC105346901(LOC105346901)
F14R	Negative	G12384	ankyrin repeat and death domain-containing protein 1A(LOC105346899)
F14R	Negative	G12388	Barrier-to-autointegration factor (A0A8W8I4J6_MAGGI)
F14R	Negative	G1239	leucine-rich repeat-containing protein 74B(LOC105344509)
F14R	Negative	G12391	solute carrier family 35 member F6(LOC105322684)
F14R	Negative	G124	protein patched homolog 1(LOC105326154)
F14R	Negative	G12412	tripartite motif-containing protein 2(LOC105326610)
F14R	Negative	G12413	C1q domain-containing protein (A0A8W8I3H5_MAGGI)
F14R	Negative	G12415	Paired domain-containing protein (A0A8W8I3I0_MAGGI)
F14R	Negative	G12418	uncharacterized LOC105346927(LOC105346927)
F14R	Negative	G1242	jmjC domain-containing protein 8(LOC105339238)
F14R	Negative	G12425	A0A8W8I3I9_MAGGI
F14R	Negative	G12428	AIG1-type G domain-containing protein (A0A8W8I3J9_MAGGI)
F14R	Negative	G12429	AIG1-type G domain-containing protein (A0A8W8I560_MAGGI)
F14R	Negative	G1243	heterogeneous nuclear ribonucleoprotein 87F(LOC105339239)
F14R	Negative	G12436	repulsive guidance molecule B(LOC105329594)
F14R	Negative	G12444	ras-related protein Rab-1A(LOC105329184)
F14R	Negative	G1245	F-box/LRR-repeat protein 16(LOC105334764)
F14R	Negative	G12450	tetratricopeptide repeat protein 13(LOC105329188)
F14R	Negative	G12455	Fibrinogen C-terminal domain-containing protein (A0A8W8I518_MAGGI)
F14R	Negative	G12456	Fibrinogen C-terminal domain-containing protein (A0A8W8I3V9_MAGGI)
F14R	Negative	G12465	Fibrinogen C-terminal domain-containing protein (A0A8W8I484_MAGGI)
F14R	Negative	G12467	ryncolin-1-like(LOC117689012)
F14R	Negative	G12468	Fibrinogen C-terminal domain-containing protein (A0A8W8I544_MAGGI)
F14R	Negative	G12471	galectin-8(LOC105322757)
F14R	Negative	G12476	uridine diphosphate glucose pyrophosphatase NUDT14(LOC105322760)
F14R	Negative	G12486	ceramide glucosyltransferase(LOC105335430)
F14R	Negative	G12488	Serine aminopeptidase S33 domain-containing protein (A0A8W8I4F8_MAGGI)
F14R	Negative	G12489	homeobox protein orthopedia(LOC105334613)
F14R	Negative	G12490	shiftless antiviral inhibitor of ribosomal frameshifting protein homolog(LOC105334612)
F14R	Negative	G12492	A0A8W8I5C6_MAGGI
F14R	Negative	G12495	A0A8W8I458_MAGGI
F14R	Negative	G12496	serine/arginine repetitive matrix protein 2(LOC105317413)
F14R	Negative	G12497	Zonadhesin (A0A8W8I457_MAGGI)
F14R	Negative	G12498	micronuclear linker histone polyprotein(LOC105317416)
F14R	Negative	G12503	probable splicing factor, arginine/serine-rich 6(LOC105344999)
F14R	Negative	G12512	uncharacterized LOC105344991(LOC105344991)
F14R	Negative	G12518	uncharacterized LOC105346148(LOC105346148)
F14R	Negative	G12527	E3 ubiquitin-protein ligase HERC2 (A0A8W8I5Y5_MAGGI)
F14R	Negative	G12530	uncharacterized LOC105339596(LOC105339596)
F14R	Negative	G12551	probable G-protein coupled receptor 139(LOC105341331)
F14R	Negative	G12554	ninein-like protein(LOC105341336)
F14R	Negative	G12555	galactose-3-O-sulfotransferase 2(LOC105341334)
F14R	Negative	G12556	P2X purinoreceptor 7 intracellular domain-containing protein (A0A8W8I668_MAGGI)
F14R	Negative	G12557	A0A8W8I5W4_MAGGI
F14R	Negative	G12568	serum response factor(LOC105341352)
F14R	Negative	G1258	glutamine-rich protein 2(LOC105332741)
F14R	Negative	G12582	uncharacterized LOC105348641(LOC105348641)
F14R	Negative	G12584	Receptor protein-tyrosine kinase (A0A8W8I651_MAGGI)
F14R	Negative	G12585	uncharacterized LOC105326363(LOC105326363)
F14R	Negative	G1260	dehydrogenase/reductase SDR family member 11(LOC105332739)
F14R	Negative	G12615	A0A8W8I6D1_MAGGI
F14R	Negative	G12620	F-box domain-containing protein (A0A8W8I535_MAGGI)
F14R	Negative	G12623	A0A8W8I548_MAGGI
F14R	Negative	G12624	KASH domain-containing protein (A0A8W8I6N7_MAGGI)
F14R	Negative	G12630	tubulinyl-Tyr carboxypeptidase 2(LOC105332125)
F14R	Negative	G12635	A0A8W8I6J6_MAGGI
F14R	Negative	G1265	netrin-1(LOC105325053)
F14R	Negative	G12655	alpha-soluble NSF attachment protein(LOC105333364)
F14R	Negative	G1266	EB domain-containing protein (A0A8W8I6T1_MAGGI)
F14R	Negative	G12660	bone morphogenetic protein 2(LOC105333366)
F14R	Negative	G12664	protein PET117 homolog, mitochondrial(LOC105326896)
F14R	Negative	G12667	uncharacterized LOC105336849(LOC105336849)
F14R	Negative	G1267	uncharacterized LOC105325055(LOC105325055)
F14R	Negative	G12670	D-galactoside-specific lectin(LOC105345064)
F14R	Negative	G12671	uncharacterized LOC105345065(LOC105345065)
F14R	Negative	G12672	WSC domain-containing protein (A0A8W8I5K7_MAGGI)
F14R	Negative	G12682	protein PALS1(LOC105335272)
F14R	Negative	G12683	homeobox protein Nkx-2.2a(LOC105335274)
F14R	Negative	G12684	uncharacterized LOC105335279(LOC105335279)
F14R	Negative	G12687	Hemicentin-1 (A0A8W8I6A2_MAGGI)
F14R	Negative	G12690	PE-PGRS family protein PE_PGRS47(LOC105324953)
F14R	Negative	G12692	A0A8W8I735_MAGGI
F14R	Negative	G12705	uncharacterized LOC105317514(LOC105317514)
F14R	Negative	G12706	Actin maturation protease (A0A8W8I5U5_MAGGI)
F14R	Negative	G12709	band 4.1-like protein 4A(LOC105332945)
F14R	Negative	G12711	large ribosomal subunit protein eL36(LOC105332946)
F14R	Negative	G12713	multiple C2 and transmembrane domain-containing protein 1(LOC105339722)
F14R	Negative	G12716	Small EDRK-rich factor-like N-terminal domain-containing protein (A0A8W8I7E8_MAGGI)
F14R	Negative	G12717	uncharacterized LOC105343598(LOC105343598)
F14R	Negative	G12718	EF-hand domain-containing protein (A0A8W8I6H7_MAGGI)
F14R	Negative	G12719	PLAC domain-containing protein (A0A8W8I5X2_MAGGI)
F14R	Negative	G12728	Fibrinogen C-terminal domain-containing protein (A0A8W8I601_MAGGI)
F14R	Negative	G12743	RAC-gamma serine/threonine-protein kinase(LOC105336892)
F14R	Negative	G12750	protein-glucosylgalactosylhydroxylysine glucosidase(LOC105324264)
F14R	Negative	G12755	uncharacterized LOC117689390(LOC117689390)
F14R	Negative	G12758	uncharacterized LOC105331880(LOC105331880)
F14R	Negative	G12762	uncharacterized LOC105344401(LOC105344401)
F14R	Negative	G12764	A0A8W8I7Q7_MAGGI
F14R	Negative	G12766	exoskeleton protein RP43(LOC105344363)
F14R	Negative	G12770	advillin(LOC105344333)
F14R	Negative	G12772	zwei Ig domain protein zig-8(LOC105327018)
F14R	Negative	G12778	uncharacterized LOC105339394(LOC105339394)
F14R	Negative	G12783	Aminopeptidase N (A0A8W8I6B5_MAGGI)
F14R	Negative	G12788	ceramide kinase(LOC105344779)
F14R	Negative	G12791	Arrestin C-terminal-like domain-containing protein (A0A8W8I6C5_MAGGI)
F14R	Negative	G12800	asparaginase (A0A8W8I7T9_MAGGI)
F14R	Negative	G12808	uncharacterized LOC105336847(LOC105336847)
F14R	Negative	G1282	Homeobox protein (A0A8W8I6I3_MAGGI)
F14R	Negative	G12833	transmembrane emp24 domain-containing protein 10(LOC105336832)
F14R	Negative	G12834	Caveolin (A0A8W8I6K5_MAGGI)
F14R	Negative	G12838	BTB/POZ domain-containing protein 7(LOC105336827)
F14R	Negative	G12841	CGI_10015071
F14R	Negative	G12844	achacin(LOC105336823)
F14R	Negative	G12847	Ig-like domain-containing protein (A0A8W8I6M8_MAGGI)
F14R	Negative	G12848	Amine oxidase domain-containing protein (A0A8W8I868_MAGGI)
F14R	Negative	G1285	Mab-21-like HhH/H2TH-like domain-containing protein (A0A8W8I6N0_MAGGI)
F14R	Negative	G12853	Ig-like domain-containing protein (A0A8W8I6N5_MAGGI)
F14R	Negative	G12854	chitin synthase (A0A8W8I7D7_MAGGI)
F14R	Negative	G12855	DNA-directed DNA polymerase (A0A8W8I6P0_MAGGI)
F14R	Negative	G12856	uncharacterized LOC105332539(LOC105332539)
F14R	Negative	G12857	cytosolic iron-sulfur assembly component 2A(LOC105332540)
F14R	Negative	G12860	opioid-binding protein/cell adhesion molecule(LOC105342293)
F14R	Negative	G12863	leucine-rich repeat-containing protein 74B(LOC105342296)
F14R	Negative	G12866	leucine-rich repeat-containing protein 74B(LOC105320396)
F14R	Negative	G1287	acetylcholine receptor subunit alpha-like 2(LOC105337389)
F14R	Negative	G12870	receptor protein-tyrosine kinase (A0A8W8I6T0_MAGGI)
F14R	Negative	G12874	A0A8W8I6T8_MAGGI
F14R	Negative	G12875	DNA polymerase delta subunit 2(LOC105320389)
F14R	Negative	G12876	blastula protease 10(LOC105320388)
F14R	Negative	G12878	Large ribosomal subunit protein uL14m (A0A8W8I6U6_MAGGI)
F14R	Negative	G1288	neuronal acetylcholine receptor subunit beta-4(LOC105337396)
F14R	Negative	G12904	uncharacterized LOC105340684(LOC105340684)
F14R	Negative	G12905	NPC intracellular cholesterol transporter 2(LOC105340686)
F14R	Negative	G12908	NPC intracellular cholesterol transporter 2(LOC105340689)
F14R	Negative	G12925	A0A8W8I794_MAGGI
F14R	Negative	G12926	Fibropellin-1 (A0A8W8I795_MAGGI)
F14R	Negative	G12927	Fibropellin-1 (A0A8W8I799_MAGGI)
F14R	Negative	G12928	uncharacterized LOC105345946(LOC105345946)
F14R	Negative	G12933	signal recognition particle subunit SRP54(LOC105345940)
F14R	Negative	G12941	dihydrolipoyllysine-residue succinyltransferase component of 2-oxoglutarate dehydrogenase complex, mitochondrial(LOC105345932)
F14R	Negative	G12942	homeobox protein prospero(LOC105345931)
F14R	Negative	G12946	gonadotropin-releasing hormone receptor(LOC105345928)
F14R	Negative	G12948	crystal protein(LOC105317825)
F14R	Negative	G12960	katanin p60 ATPase-containing subunit A-like 2(LOC105317815)
F14R	Negative	G12966	AP-2 complex subunit sigma(LOC105317810)
F14R	Negative	G12969	dynein regulatory complex protein 8(LOC105317805)
F14R	Negative	G12972	uncharacterized LOC105317802(LOC105317802)
F14R	Negative	G12974	calmodulin-like(LOC136276228)
F14R	Negative	G12980	neuroendocrine protein 7B2(LOC105345135)
F14R	Negative	G12982	protein sel-1 homolog 1(LOC105345138)
F14R	Negative	G12983	QRFP-like peptide receptor(LOC105345137)
F14R	Negative	G12986	IQ domain-containing protein H(LOC105345141)
F14R	Negative	G12989	ubiquitin-like protein 7(LOC105345110)
F14R	Negative	G12994	uncharacterized LOC105345106(LOC105345106)
F14R	Negative	G12995	RIIa domain-containing protein 1(LOC105345105)
F14R	Negative	G12997	uncharacterized LOC105345101(LOC105345101)
F14R	Negative	G13000	putative glutathione-specific gamma-glutamylcyclotransferase 2(LOC105321189)
F14R	Negative	G13002	sodium channel protein 1 brain(LOC105321187)
F14R	Negative	G13005	netrin receptor unc-40(LOC105347736)
F14R	Negative	G13008	A0A8W8I9E5_MAGGI
F14R	Negative	G13013	high affinity cAMP-specific and IBMX-insensitive 3',5'-cyclic phosphodiesterase 8B(LOC105347718)
F14R	Negative	G13015	ADP-ribosylation factor-like protein 15(LOC105347720)
F14R	Negative	G13042	long-chain-fatty-acid--CoA ligase ACSBG2(LOC105336774)
F14R	Negative	G13044	A0A8W8I881_MAGGI
F14R	Negative	G13049	serine-rich adhesin for platelets(LOC105336776)
F14R	Negative	G13058	calmodulin(LOC105322085)
F14R	Negative	G13060	3-oxo-5-alpha-steroid 4-dehydrogenase 1(LOC105347041)
F14R	Negative	G13068	uncharacterized LOC105341682(LOC105341682)
F14R	Negative	G13072	VWFA domain-containing protein (A0A8W8IA11_MAGGI)
F14R	Negative	G13074	C2HC/C3H-type domain-containing protein (A0A8W8I8G8_MAGGI)
F14R	Negative	G13079	A0A8W8IA32_MAGGI
F14R	Negative	G13081	A0A8W8I9J2_MAGGI
F14R	Negative	G13084	centlein(LOC105333917)
F14R	Negative	G13085	phospholipid scramblase 1(LOC105333920)
F14R	Negative	G13088	Polypeptide N-acetylgalactosaminyltransferase (A0A8W8I8K5_MAGGI)
F14R	Negative	G1309	uncharacterized LOC105342353(LOC105342353)
F14R	Negative	G13092	A0A8W8IA64_MAGGI
F14R	Negative	G13093	neuron navigator 3(LOC105345629)
F14R	Negative	G13094	optic atrophy 3 protein homolog(LOC109620899)
F14R	Negative	G13096	actin-related protein 10(LOC105345626)
F14R	Negative	G13098	serine/threonine-protein kinase VRK1(LOC105345624)
F14R	Negative	G131	Protein FAM59A(LOC105343758)
F14R	Negative	G1310	very long chain fatty acid elongase 4(LOC105342352)
F14R	Negative	G13107	uncharacterized LOC105327894(LOC105327894)
F14R	Negative	G13119	neuronal acetylcholine receptor subunit alpha-10(LOC105336702)
F14R	Negative	G1312	uncharacterized LOC105324569(LOC105324569)
F14R	Negative	G13122	NT-3 growth factor receptor(LOC105334570)
F14R	Negative	G13123	A0A8W8I8V7_MAGGI
F14R	Negative	G13124	G-protein coupled receptors family 1 profile domain-containing protein (A0A8W8I8W0_MAGGI)
F14R	Negative	G13125	G-protein coupled receptors family 1 profile domain-containing protein (A0A8W8IAG2_MAGGI)
F14R	Negative	G13132	Spaetzle domain-containing protein (A0A8W8I8Y2_MAGGI)
F14R	Negative	G13136	Saposin B-type domain-containing protein (A0A8W8IAL2_MAGGI)
F14R	Negative	G13140	DBH-like monooxygenase protein 1(LOC105334556)
F14R	Negative	G13145	acetylcholine receptor subunit beta(LOC105331704)
F14R	Negative	G1315	very long chain fatty acid elongase 4(LOC105324573)
F14R	Negative	G13152	sperm-associated microtubule inner protein 10(LOC105331712)
F14R	Negative	G13159	coiled-coil domain-containing protein 170(LOC105331719)
F14R	Negative	G13160	A0A8W8IAP3_MAGGI
F14R	Negative	G13166	UBC core domain-containing protein (A0A8W8I977_MAGGI)
F14R	Negative	G13169	A0A8W8IAT3_MAGGI
F14R	Negative	G13173	calmodulin(LOC105334735)
F14R	Negative	G13174	calmodulin(LOC105334734)
F14R	Negative	G13175	EF-hand domain-containing protein (A0A8W8I997_MAGGI)
F14R	Negative	G13176	calmodulin(LOC105334733)
F14R	Negative	G13177	calmodulin-like protein 3(LOC105334730)
F14R	Negative	G13178	calmodulin(LOC105334743)
F14R	Negative	G13179	uncharacterized LOC105334729(LOC105334729)
F14R	Negative	G13183	dynein regulatory complex subunit 7(LOC105341312)
F14R	Negative	G13185	homeobox protein six1(LOC105341333)
F14R	Negative	G13188	double zinc ribbon and ankyrin repeat-containing protein 1(LOC105341370)
F14R	Negative	G13194	dynein intermediate chain 2, ciliary(LOC105341425)
F14R	Negative	G13200	dynein axonemal assembly factor 4(LOC105323203)
F14R	Negative	G13221	A0A8W8IAW6_MAGGI
F14R	Negative	G13222	calmodulin(LOC105340108)
F14R	Negative	G1326	Rieske domain-containing protein (A0A8W8IA25_MAGGI)
F14R	Negative	G13263	Apolipoprotein D (A0A8W8IBV0_MAGGI)
F14R	Negative	G13267	Lipocalin/cytosolic fatty-acid binding domain-containing protein (A0A8W8IBN8_MAGGI)
F14R	Negative	G13268	EF-hand domain-containing protein (A0A8W8IA44_MAGGI)
F14R	Negative	G13271	2-oxoadipate dehydrogenase complex component E1(LOC105317940)
F14R	Negative	G1328	manganese-dependent ADP-ribose/CDP-alcohol diphosphatase(LOC105341087)
F14R	Negative	G13281	stAR-related lipid transfer protein 5(LOC105340832)
F14R	Negative	G13285	heme-binding protein 2(LOC105340828)
F14R	Negative	G13286	uncharacterized LOC105325558(LOC105325558)
F14R	Negative	G13295	DAZ-associated protein 1(LOC105326545)
F14R	Negative	G13297	acetylserotonin O-methyltransferase(LOC105326542)
F14R	Negative	G13306	A0A8W8IBW5_MAGGI
F14R	Negative	G13307	A0A8W8IAI1_MAGGI
F14R	Negative	G13313	acylphosphatase-1(LOC105318558)
F14R	Negative	G13318	uncharacterized protein CXorf65 homolog(LOC105341303)
F14R	Negative	G13320	leucine-rich repeat-containing protein 74B(LOC105328102)
F14R	Negative	G13324	A0A8W8IBZ9_MAGGI
F14R	Negative	G13327	acyl-coenzyme A thioesterase 1-like(LOC117689485)
F14R	Negative	G13331	zinc finger FYVE domain-containing protein 21(LOC105347880)
F14R	Negative	G1334	small COPII coat GTPase SAR1(LOC105341091)
F14R	Negative	G13342	uncharacterized LOC105340348(LOC105340348)
F14R	Negative	G13344	A0A8W8IC55_MAGGI
F14R	Negative	G13347	Hexosyltransferase (A0A8W8ICB1_MAGGI)
F14R	Negative	G13364	AP-5 complex subunit beta-1(LOC105329256)
F14R	Negative	G1337	WD repeat domain phosphoinositide-interacting protein 3(LOC105341093)
F14R	Negative	G13372	helix-loop-helix protein delilah(LOC105343328)
F14R	Negative	G13374	A0A8W8IAV8_MAGGI
F14R	Negative	G13376	mesenchyme-specific cell surface glycoprotein(LOC105344089)
F14R	Negative	G13379	endophilin-A3(LOC105344087)
F14R	Negative	G13381	RRM domain-containing protein (A0A8W8IAY0_MAGGI)
F14R	Negative	G13384	tubulin polyglutamylase ttll6(LOC105344081)
F14R	Negative	G13389	zinc transporter ZIP3(LOC105347910)
F14R	Negative	G13398	A0A8W8IB49_MAGGI
F14R	Negative	G134	sterile alpha motif domain-containing protein 15(LOC105330891)
F14R	Negative	G13406	lim and transglutaminase domain protein ltd-1(LOC105347890)
F14R	Negative	G13407	hillarin(LOC105347889)
F14R	Negative	G1341	nuclear receptor subfamily 1 group D member 2(LOC105341096)
F14R	Negative	G13411	uncharacterized LOC105328503(LOC105328503)
F14R	Negative	G13412	myosin heavy chain, clone 203-like(LOC136276121)
F14R	Negative	G13415	WD repeat-containing protein 64(LOC105328499)
F14R	Negative	G13417	ATP-binding cassette sub-family G member 5(LOC105328492)
F14R	Negative	G13421	polyribonucleotide nucleotidyltransferase 1, mitochondrial(LOC105328565)
F14R	Negative	G13422	Fork-head domain-containing protein (A0A8W8IBE7_MAGGI)
F14R	Negative	G13428	cdc42 homolog(LOC136276289)
F14R	Negative	G13431	cdc42 homolog(LOC105328478)
F14R	Negative	G13432	cdc42 homolog(LOC105328477)
F14R	Negative	G13435	rho-related GTP-binding protein RhoQ(LOC105328474)
F14R	Negative	G13436	A0A8W8IDD2_MAGGI
F14R	Negative	G13454	A0A8W8IDG3_MAGGI
F14R	Negative	G13460	Homeobox domain-containing protein (A0A8W8IBN2_MAGGI)
F14R	Negative	G13466	probable RNA-binding protein EIF1AD(LOC105337866)
F14R	Negative	G13494	EKC/KEOPS complex subunit GON7 (A0A8W8IDI5_MAGGI)
F14R	Negative	G13495	isoaspartyl peptidase/L-asparaginase(LOC105337839)
F14R	Negative	G13499	uncharacterized LOC105342859(LOC105342859)
F14R	Negative	G1350	40S ribosomal protein S9(LOC105341101)
F14R	Negative	G13501	Galaxin (A0A8W8IC16_MAGGI)
F14R	Negative	G13502	insulinoma-associated protein 1a(LOC105331439)
F14R	Negative	G13507	lysocardiolipin acyltransferase 1(LOC105343019)
F14R	Negative	G13512	UPF0669 protein v1g209471(LOC105343013)
F14R	Negative	G13522	glia maturation factor beta(LOC105348170)
F14R	Negative	G13523	adenylate kinase 7(LOC105348169)
F14R	Negative	G13524	acyl-CoA:lysophosphatidylglycerol acyltransferase 1(LOC105348168)
F14R	Negative	G13529	potassium channel subfamily K member 13(LOC105348161)
F14R	Negative	G13530	EGF-like domain-containing protein (A0A8W8IE17_MAGGI)
F14R	Negative	G13531	EGF-like domain-containing protein (A0A8W8ICE5_MAGGI)
F14R	Negative	G13534	EGF-like domain-containing protein (A0A8W8ICE6_MAGGI)
F14R	Negative	G13535	acid-sensing ion channel 1(LOC105339554)
F14R	Negative	G13541	transmembrane protein 179B(LOC117689062)
F14R	Negative	G13550	ESF1 homolog(LOC105339542)
F14R	Negative	G13554	GRIP domain-containing protein (A0A8W8IE95_MAGGI)
F14R	Negative	G13555	BZIP domain-containing protein (A0A8W8IE53_MAGGI)
F14R	Negative	G13556	calpain-9(LOC105337715)
F14R	Negative	G13557	uncharacterized LOC105337714(LOC105337714)
F14R	Negative	G1356	Netrin receptor UNC5 (A0A8W8ICM8_MAGGI)
F14R	Negative	G13563	A0A8W8IEJ3_MAGGI
F14R	Negative	G1357	A0A8W8ICP2_MAGGI
F14R	Negative	G13576	uncharacterized LOC105346164(LOC105346164)
F14R	Negative	G1358	sperm-tail PG-rich repeat-containing protein 2(LOC105341107)
F14R	Negative	G13584	B box-type domain-containing protein (A0A8W8IEC5_MAGGI)
F14R	Negative	G13588	bromodomain adjacent to zinc finger domain protein 1A(LOC105343886)
F14R	Negative	G13590	uridine diphosphate glucose pyrophosphatase NUDT22(LOC105343889)
F14R	Negative	G13591	radial spoke head protein 9 homolog(LOC105343890)
F14R	Negative	G13592	protein bark beetle(LOC105343891)
F14R	Negative	G13596	uncharacterized LOC117689074(LOC117689074)
F14R	Negative	G1360	short-chain dehydrogenase/reductase family 42E member 1(LOC105341110)
F14R	Negative	G13600	pecanex-like protein 4(LOC105341253)
F14R	Negative	G13605	retinol dehydrogenase 13(LOC105341249)
F14R	Negative	G13606	Delta-like protein (A0A8W8ID14_MAGGI)
F14R	Negative	G13610	sphingolipid delta(4)-desaturase DES1(LOC105320205)
F14R	Negative	G13615	protein transport protein Sec23A(LOC105320203)
F14R	Negative	G13620	SUMO-activating enzyme subunit 1(LOC105317408)
F14R	Negative	G13638	Chitin-binding type-4 domain-containing protein (A0A8W8IF25_MAGGI)
F14R	Negative	G13639	calmodulin-lysine N-methyltransferase(LOC105329040)
F14R	Negative	G13640	3-hydroxybutyryl-CoA dehydrogenase(LOC105329039)
F14R	Negative	G13645	uncharacterized LOC105341608(LOC105341608)
F14R	Negative	G13650	serine/threonine-protein phosphatase PP1-beta catalytic subunit(LOC105337924)
F14R	Negative	G13657	enolase-phosphatase E1(LOC105329340)
F14R	Negative	G13668	ral GTPase-activating protein subunit beta(LOC105329301)
F14R	Negative	G13673	protein FAM227B(LOC105319057)
F14R	Negative	G13685	Bardet-Biedl syndrome 1 protein homolog(LOC105320874)
F14R	Negative	G13688	uncharacterized LOC105320831(LOC105320831)
F14R	Negative	G13690	Nicotinamide riboside kinase 1 (A0A8W8IFP2_MAGGI)
F14R	Negative	G13700	uncharacterized LOC105343823(LOC105343823)
F14R	Negative	G13701	chymotrypsinogen A(LOC105343824)
F14R	Negative	G13705	uncharacterized LOC105343816(LOC105343816)
F14R	Negative	G13707	uncharacterized LOC105343814(LOC105343814)
F14R	Negative	G13710	band 4.1-like protein 1(LOC105344453)
F14R	Negative	G13719	protein FAM221B(LOC105332237)
F14R	Negative	G13720	eukaryotic translation initiation factor 3 subunit J-A(LOC105332238)
F14R	Negative	G13721	A0A8W8IFZ8_MAGGI
F14R	Negative	G13723	neuronal acetylcholine receptor subunit alpha-10(LOC105347938)
F14R	Negative	G13725	Neurotransmitter-gated ion-channel transmembrane domain-containing protein (A0A8W8IE13_MAGGI)
F14R	Negative	G13726	neuronal acetylcholine receptor subunit alpha-9(LOC105322234)
F14R	Negative	G13739	A0A8W8IG41_MAGGI
F14R	Negative	G1374	nucleolin(LOC105332998)
F14R	Negative	G13743	Coiled-coil-helix-coiled-coil-helix domain-containing protein 8 (A0A8W8IE69_MAGGI)
F14R	Negative	G13744	D-aminoacyl-tRNA deacylase 2(LOC105339255)
F14R	Negative	G13746	serine/threonine-protein phosphatase 5(LOC105319049)
F14R	Negative	G13749	uncharacterized LOC105319050(LOC105319050)
F14R	Negative	G13762	serine/threonine-protein phosphatase 6 regulatory ankyrin repeat subunit A(LOC105319099)
F14R	Negative	G13763	EGF-like domain-containing protein (A0A8W8IFW2_MAGGI)
F14R	Negative	G13764	A0A8W8IGD9_MAGGI
F14R	Negative	G13768	E3 ubiquitin-protein ligase RNF115(LOC105329258)
F14R	Negative	G1381	USP domain-containing protein (A0A8W8IEI6_MAGGI)
F14R	Negative	G1382	sodium-coupled monocarboxylate transporter 1(LOC105343361)
F14R	Negative	G13820	BTB/POZ domain-containing protein 16(LOC105344430)
F14R	Negative	G13826	homeobox protein HMX1(LOC105319048)
F14R	Negative	G13828	uncharacterized LOC105319064(LOC105319064)
F14R	Negative	G13830	uncharacterized LOC105319084(LOC105319084)
F14R	Negative	G13834	sodium-coupled monocarboxylate transporter 1(LOC105348643)
F14R	Negative	G13835	sodium-coupled monocarboxylate transporter 1(LOC105348643)
F14R	Negative	G13840	DDE Tnp4 domain-containing protein (A0A8W8IGR4_MAGGI)
F14R	Negative	G13865	E3 ubiquitin-protein ligase TRIM71-like(LOC109619769)
F14R	Negative	G13866	Intimal thickness related receptor IRP domain-containing protein (A0A8W8IEV1_MAGGI)
F14R	Negative	G13870	monocarboxylate transporter 12(LOC105339377)
F14R	Negative	G13875	Monocarboxylate transporter 12 (A0A8W8IGZ2_MAGGI)
F14R	Negative	G13890	CCHC-type domain-containing protein (A0A8W8IH22_MAGGI)
F14R	Negative	G13900	dynein axonemal heavy chain 2-like(LOC136270519)
F14R	Negative	G13902	Fucosyltransferase (A0A8W8IH40_MAGGI)
F14R	Negative	G13927	A0A8W8IH72_MAGGI
F14R	Negative	G1393	uncharacterized LOC105335753(LOC105335753)
F14R	Negative	G1394	cell division cycle and apoptosis regulator protein 1(LOC105335754)
F14R	Negative	G13942	Limbin (A0A8W8IHB8_MAGGI)
F14R	Negative	G13943	trichohyalin(LOC105339284)
F14R	Negative	G13944	V-type proton ATPase subunit e 2(LOC105339285)
F14R	Negative	G13953	Reticulocyte-binding protein 2-like protein a (A0A8W8IFA6_MAGGI)
F14R	Negative	G13954	uncharacterized LOC105330756(LOC105330756)
F14R	Negative	G13975	plexin-A2(LOC105323866)
F14R	Negative	G13979	A0A8W8IHI6_MAGGI
F14R	Negative	G13980	A0A8W8IHI5_MAGGI
F14R	Negative	G13982	nucleoside diphosphate kinase homolog 7(LOC105341901)
F14R	Negative	G13985	uncharacterized LOC105319667(LOC105319667)
F14R	Negative	G13991	DDRGK domain-containing protein 1 (A0A8W8IFH1_MAGGI)
F14R	Negative	G13995	Peptidase M3A/M3B catalytic domain-containing protein (A0A8W8IH04_MAGGI)
F14R	Negative	G1400	transmembrane channel-like protein 7(LOC105335758)
F14R	Negative	G14001	DDRGK domain-containing protein 1(LOC117690035)
F14R	Negative	G1401	transmembrane channel-like protein 7(LOC105335760)
F14R	Negative	G14020	transmembrane protein 256 homolog(LOC117690047)
F14R	Negative	G1403	neuronal acetylcholine receptor subunit alpha-10(LOC105335768)
F14R	Negative	G14042	C1q domain-containing protein (A0A8W8IFQ9_MAGGI)
F14R	Negative	G14048	C1q domain-containing protein (A0A8W8IFR3_MAGGI)
F14R	Negative	G14049	C1q domain-containing protein (A0A8W8IHU6_MAGGI)
F14R	Negative	G1405	neuronal acetylcholine receptor subunit alpha-7(LOC105335761)
F14R	Negative	G14050	Chitin-binding type-2 domain-containing protein (A0A8W8IH95_MAGGI)
F14R	Negative	G14051	SEA domain-containing protein (A0A8W8IHY4_MAGGI)
F14R	Negative	G14056	tubulin beta chain(LOC105330724)
F14R	Negative	G1406	neuronal acetylcholine receptor subunit alpha-10(LOC105344576)
F14R	Negative	G14061	EF-hand domain-containing protein (A0A8W8IFU9_MAGGI)
F14R	Negative	G14062	MFS transporter (A0A8W8IHD3_MAGGI)
F14R	Negative	G14063	arsenite methyltransferase(LOC117680465)
F14R	Negative	G14068	A0A8W8IFW5_MAGGI
F14R	Negative	G14076	chitin synthase (A0A8W8IFX3_MAGGI)
F14R	Negative	G14078	chitin synthase chs-2(LOC105341373)
F14R	Negative	G14080	monocarboxylate transporter 9(LOC105341374)
F14R	Negative	G14081	adhesion G protein-coupled receptor L4(LOC105341378)
F14R	Negative	G14090	uncharacterized LOC105333612(LOC105333612)
F14R	Negative	G14094	peroxidase(LOC105347638)
F14R	Negative	G14095	Adipokinetic hormone (A0A8W8IIA5_MAGGI)
F14R	Negative	G14099	F-box domain-containing protein (A0A8W8IG39_MAGGI)
F14R	Negative	G1410	cytosolic endo-beta-N-acetylglucosaminidase(LOC105335769)
F14R	Negative	G14107	Coiled-coil domain-containing protein 186 (A0A8W8IG44_MAGGI)
F14R	Negative	G14112	A0A8W8IIE5_MAGGI
F14R	Negative	G14116	major facilitator superfamily domain-containing protein 10(LOC105330162)
F14R	Negative	G14120	C-type lectin domain-containing protein (A0A8W8IG70_MAGGI)
F14R	Negative	G14135	putative leucine-rich repeat-containing protein DDB_G0290503(LOC105319637)
F14R	Negative	G14136	casein kinase I(LOC105341513)
F14R	Negative	G14137	BBSome-interacting protein 1(LOC105341515)
F14R	Negative	G14142	serine/arginine repetitive matrix protein 1(LOC117690155)
F14R	Negative	G14149	A0A8W8IHX2_MAGGI
F14R	Negative	G1415	cytosolic Fe-S cluster assembly factor NUBP1 homolog(LOC105344801)
F14R	Negative	G14152	Novel STAND NTPase 3 domain-containing protein (A0A8W8IHY2_MAGGI)
F14R	Negative	G14159	dual specificity protein phosphatase 4(LOC105347192)
F14R	Negative	G1416	tektin-3(LOC105344800)
F14R	Negative	G14162	SH2 domain-containing protein (A0A8W8IGI7_MAGGI)
F14R	Negative	G14166	uncharacterized LOC105347174(LOC105347174)
F14R	Negative	G14179	uncharacterized LOC105347339(LOC105347339)
F14R	Negative	G14191	probable sodium/potassium/calcium exchanger CG1090(LOC105341004)
F14R	Negative	G14204	SRCR domain-containing protein (A0A8W8II76_MAGGI)
F14R	Negative	G14214	uncharacterized LOC105346321(LOC105346321)
F14R	Negative	G14215	protein SpAN(LOC105336862)
F14R	Negative	G14218	A0A8W8IGS6_MAGGI
F14R	Negative	G14219	A0A8W8IIA9_MAGGI
F14R	Negative	G1422	prostaglandin E2 receptor EP3 subtype(LOC105344807)
F14R	Negative	G14221	uncharacterized LOC105336868(LOC105336868)
F14R	Negative	G14222	protein crumbs homolog 1-like(LOC105336869)
F14R	Negative	G14233	Tripartite motif-containing protein 2 (A0A8W8IGX3_MAGGI)
F14R	Negative	G14239	leucine-rich repeat-containing protein 27(LOC105323141)
F14R	Negative	G14246	SH3 domain-binding protein 2(LOC105319636)
F14R	Negative	G14254	uncharacterized LOC105343760(LOC105343760)
F14R	Negative	G14255	E3 ubiquitin-protein ligase TRIM71(LOC105346779)
F14R	Negative	G14278	SEA domain-containing protein (A0A8W8IJ84_MAGGI)
F14R	Negative	G14282	uncharacterized LOC105332455(LOC105332455)
F14R	Negative	G14283	B box-type domain-containing protein (A0A8W8IH60_MAGGI)
F14R	Negative	G14296	zinc metalloproteinase nas-28-like(LOC105348287)
F14R	Negative	G14297	serine-rich adhesin for platelets(LOC105348281)
F14R	Negative	G14300	APGW-amide-related neuropeptide(LOC105318796)
F14R	Negative	G14305	Novel STAND NTPase 3 domain-containing protein (A0A8W8IH98_MAGGI)
F14R	Negative	G14308	transmembrane emp24 domain-containing protein 9(LOC105340822)
F14R	Negative	G1431	A0A8W8IHA8_MAGGI
F14R	Negative	G14313	Short-chain collagen C4 (A0A8W8IJR4_MAGGI)
F14R	Negative	G14328	transcription initiation factor TFIID subunit 9B(LOC105343107)
F14R	Negative	G14329	CTCK domain-containing protein (A0A8W8IJ03_MAGGI)
F14R	Negative	G14331	E3 ubiquitin-protein ligase TRIM71-like(LOC105343110)
F14R	Negative	G14340	uncharacterized LOC105324638(LOC105324638)
F14R	Negative	G14345	Secreted protein (A0A8W8IJ51_MAGGI)
F14R	Negative	G14346	ZP domain-containing protein (A0A8W8IK29_MAGGI)
F14R	Negative	G14357	DNA polymerase lambda(LOC105344137)
F14R	Negative	G14359	E3 ubiquitin-protein ligase TRIM71(LOC117690182)
F14R	Negative	G1436	cytosolic carboxypeptidase-like protein 5(LOC105344822)
F14R	Negative	G14361	WD repeat-containing protein 11 (A0A8W8IK44_MAGGI)
F14R	Negative	G14366	Tripartite motif-containing protein 2 (A0A8W8IHR2_MAGGI)
F14R	Negative	G14375	stAR-related lipid transfer protein 7, mitochondrial(LOC105347712)
F14R	Negative	G14377	transforming acidic coiled-coil-containing protein 2(LOC105347715)
F14R	Negative	G14379	uncharacterized LOC105319237(LOC105319237)
F14R	Negative	G14385	transient receptor potential cation channel subfamily M member-like 2(LOC105332694)
F14R	Negative	G14386	transient receptor potential cation channel subfamily M member-like 2(LOC105318910)
F14R	Negative	G1439	acyl-protein thioesterase 2(LOC105344824)
F14R	Negative	G14391	transient receptor potential cation channel subfamily M member-like 2(LOC105348053)
F14R	Negative	G14405	WD repeat-containing protein 54(LOC105330326)
F14R	Negative	G14408	IRS-type PTB domain-containing protein (A0A8W8IJK4_MAGGI)
F14R	Negative	G14411	uncharacterized LOC105330331(LOC105330331)
F14R	Negative	G14416	uncharacterized LOC105332829(LOC105332829)
F14R	Negative	G14417	Secreted protein (A0A8W8IK98_MAGGI)
F14R	Negative	G14418	PPPDE domain-containing protein (A0A8W8IJN2_MAGGI)
F14R	Negative	G14421	A0A8W8II71_MAGGI
F14R	Negative	G1445	uncharacterized LOC136269812(LOC136269812)
F14R	Negative	G14450	glutathione reductase, mitochondrial(LOC105344580)
F14R	Negative	G14455	demethylmenaquinone methyltransferase-like(LOC105344577)
F14R	Negative	G1447	Fibronectin type-III domain-containing protein (A0A8W8IIL8_MAGGI)
F14R	Negative	G14477	exonuclease 3'-5' domain-containing protein 2(LOC105318969)
F14R	Negative	G145	lipoamide acyltransferase component of branched-chain alpha-keto acid dehydrogenase complex, mitochondrial(LOC105318507)
F14R	Negative	G1450	uncharacterized LOC117684821(LOC117684821)
F14R	Negative	G14517	ankyrin repeat domain-containing protein 42(LOC105336359)
F14R	Negative	G14518	A0A8W8IL29_MAGGI
F14R	Negative	G14519	ras-related protein Rab-28(LOC105336365)
F14R	Negative	G14525	vitamin D3 receptor(LOC105336419)
F14R	Negative	G14529	Mutator-like transposase domain-containing protein (A0A8W8ILP7_MAGGI)
F14R	Negative	G1453	interleukin-6 receptor subunit beta(LOC105339082)
F14R	Negative	G14530	A0A8W8IL56_MAGGI
F14R	Negative	G14531	A0A8W8IJ25_MAGGI
F14R	Negative	G14535	cytochrome P450 3A24(LOC105329919)
F14R	Negative	G14536	glycine N-acyltransferase-like protein 3(LOC105329920)
F14R	Negative	G14539	neuroligin-4, Y-linked(LOC105329921)
F14R	Negative	G14540	neuroligin-4, X-linked(LOC105329928)
F14R	Negative	G14541	ankyrin repeat domain-containing protein 34B(LOC105329927)
F14R	Negative	G14543	cytochrome P450 2B4(LOC105329925)
F14R	Negative	G14544	cytochrome P450 2H2(LOC105329932)
F14R	Negative	G14559	protein FAM43A(LOC105335858)
F14R	Negative	G14577	C2 domain-containing protein (A0A8W8IKW2_MAGGI)
F14R	Negative	G14588	Novel STAND NTPase 3 domain-containing protein (A0A8W8IKX2_MAGGI)
F14R	Negative	G14589	calpain-5(LOC105345640)
F14R	Negative	G14590	uncharacterized LOC105326112(LOC105326112)
F14R	Negative	G14591	GLIPR1-like protein 1(LOC109618476)
F14R	Negative	G14597	Galactosyltransferase N-terminal domain-containing protein (A0A8W8IJG8_MAGGI)
F14R	Negative	G14599	Beta-1,4-N-acetylgalactosaminyltransferase bre-4 (A0A8W8IJH2_MAGGI)
F14R	Negative	G14603	fas apoptotic inhibitory molecule 1(LOC105331684)
F14R	Negative	G14617	F-box/SPRY domain-containing protein 1(LOC105341063)
F14R	Negative	G1462	uncharacterized LOC105347337(LOC105347337)
F14R	Negative	G14621	A0A8W8IJN1_MAGGI
F14R	Negative	G14624	Novel STAND NTPase 3 domain-containing protein (A0A8W8IJQ7_MAGGI)
F14R	Negative	G14633	uncharacterized LOC109619214(LOC109619214)
F14R	Negative	G14643	hydroxylysine kinase(LOC105339360)
F14R	Negative	G14644	hydroxylysine kinase(LOC105339342)
F14R	Negative	G14647	A0A8W8IJV3_MAGGI
F14R	Negative	G14649	A0A8W8IMK8_MAGGI
F14R	Negative	G14662	C2H2-type domain-containing protein (A0A8W8ILC5_MAGGI)
F14R	Negative	G14665	zinc finger protein ZIC 4(LOC105339354)
F14R	Negative	G14666	LHFPL tetraspan subfamily member 6 protein(LOC105339355)
F14R	Negative	G14672	adhesion G protein-coupled receptor L3(LOC105345058)
F14R	Negative	G14673	uncharacterized LOC105332089(LOC105332089)
F14R	Negative	G14675	TNFR-Cys domain-containing protein (A0A8W8IK00_MAGGI)
F14R	Negative	G14679	protocatechuate 3,4-dioxygenase beta chain(LOC105340296)
F14R	Negative	G1468	coiled-coil domain-containing protein 40(LOC105347343)
F14R	Negative	G14688	nicotinamide/nicotinic acid mononucleotide adenylyltransferase 3(LOC105348192)
F14R	Negative	G1469	cyclin-F(LOC105347344)
F14R	Negative	G14691	transcription factor Sox-2(LOC105348069)
F14R	Negative	G14693	H/ACA ribonucleoprotein complex subunit 2-like protein(LOC117690290)
F14R	Negative	G1470	tubulin alpha-1A chain(LOC105342358)
F14R	Negative	G14703	glycogenin-1(LOC105334348)
F14R	Negative	G14704	coiled-coil domain-containing protein 160 homolog(LOC105334349)
F14R	Negative	G14709	autophagy-related protein 16-1(LOC105320687)
F14R	Negative	G14712	retinol dehydrogenase 11(LOC105320689)
F14R	Negative	G14718	RNA/RNP complex-1-interacting phosphatase (A0A8W8IKF7_MAGGI)
F14R	Negative	G14727	centrosomal protein of 19 kDa(LOC105331298)
F14R	Negative	G14736	coiled-coil domain-containing protein 125(LOC105321510)
F14R	Negative	G14742	cilia- and flagella-associated protein 58(LOC105320688)
F14R	Negative	G14747	cytoplasmic dynein 2 intermediate chain 2(LOC105328508)
F14R	Negative	G14749	sodium- and chloride-dependent transporter XTRP3B(LOC105328506)
F14R	Negative	G14751	A0A8W8IKN6_MAGGI
F14R	Negative	G14760	homeobox protein EMX2(LOC105318943)
F14R	Negative	G14762	uncharacterized LOC105323518(LOC105323518)
F14R	Negative	G14766	methionine--tRNA ligase, mitochondrial(LOC105325909)
F14R	Negative	G14771	uncharacterized LOC105340239(LOC105340239)
F14R	Negative	G14772	metal transporter CNNM4(LOC105340238)
F14R	Negative	G14777	uncharacterized LOC105340232(LOC105340232)
F14R	Negative	G14782	A0A8W8IKX3_MAGGI
F14R	Negative	G14786	homeobox protein Nkx-6.2(LOC105335997)
F14R	Negative	G14789	G domain-containing protein (A0A8W8INY2_MAGGI)
F14R	Negative	G14797	uncharacterized LOC105337432(LOC105337432)
F14R	Negative	G14798	sperm microtubule associated protein 2-like(LOC105337429)
F14R	Negative	G14802	protein mono-ADP-ribosyltransferase PARP14(LOC105320888)
F14R	Negative	G14811	palmitoyltransferase ZDHHC16(LOC105337501)
F14R	Negative	G14812	uncharacterized LOC105337492(LOC105337492)
F14R	Negative	G14814	protein phosphatase 1L(LOC105337500)
F14R	Negative	G14822	growth hormone-regulated TBC protein 1-A(LOC105343840)
F14R	Negative	G14824	A0A8W8ILC2_MAGGI
F14R	Negative	G14831	serine/threonine-protein kinase 26(LOC105327383)
F14R	Negative	G14832	THAP-type domain-containing protein (A0A8W8IPC0_MAGGI)
F14R	Negative	G14833	uncharacterized LOC117690083(LOC117690083)
F14R	Negative	G14836	serine/threonine-protein kinase 26(LOC105327381)
F14R	Negative	G14842	A0A8W8ILD4_MAGGI
F14R	Negative	G14843	uncharacterized LOC105317060(LOC105317060)
F14R	Negative	G14858	protein Wnt-11b-2(LOC105322578)
F14R	Negative	G14863	peptidyl-prolyl cis-trans isomerase NIMA-interacting 4(LOC105323122)
F14R	Negative	G14875	Eukaryotic translation initiation factor 3 subunit A (A0A8W8IN10_MAGGI)
F14R	Negative	G14878	synaptic vesicular amine transporter(LOC105322089)
F14R	Negative	G14879	WD repeat-containing protein 11(LOC105322088)
F14R	Negative	G14881	inositol 1,4,5-trisphosphate receptor type 3(LOC105327506)
F14R	Negative	G14898	RING-type domain-containing protein (A0A8W8INU7_MAGGI)
F14R	Negative	G14906	BLOC-3 complex member HPS1(LOC105318215)
F14R	Negative	G14915	Tripartite motif-containing protein 2 (A0A8W8INX6_MAGGI)
F14R	Negative	G14916	A0A8W8ILY0_MAGGI
F14R	Negative	G14927	A0A8W8ILX7_MAGGI
F14R	Negative	G14928	monocarboxylate transporter 12-B(LOC105326749)
F14R	Negative	G14932	C1q domain-containing protein (A0A8W8IQ37_MAGGI)
F14R	Negative	G14935	C1q domain-containing protein (A0A8W8ILY8_MAGGI)
F14R	Negative	G14936	C1q domain-containing protein (A0A8W8ILZ3_MAGGI)
F14R	Negative	G14939	Root phototropism protein 2 (A0A8W8IQ55_MAGGI)
F14R	Negative	G14941	uncharacterized LOC105334513(LOC105334513)
F14R	Negative	G14963	A0A8W8INI6_MAGGI
F14R	Negative	G14966	Tripartite motif-containing protein 2 (A0A8W8IP79_MAGGI)
F14R	Negative	G14968	FUZ/MON1/HPS1 third Longin domain-containing protein (A0A8W8IQC4_MAGGI)
F14R	Negative	G14969	A0A8W8IM57_MAGGI
F14R	Negative	G14972	Tripartite motif-containing protein 2 (A0A8W8INJ6_MAGGI)
F14R	Negative	G14973	A0A8W8IQD1_MAGGI
F14R	Negative	G14974	histone acetyltransferase KAT7(LOC117690566)
F14R	Negative	G14975	mitoferrin-1(LOC105329922)
F14R	Negative	G14983	Monocarboxylate transporter 12 (A0A8W8IM81_MAGGI)
F14R	Negative	G14987	C1q domain-containing protein (A0A8W8IM86_MAGGI)
F14R	Negative	G14988	C1q domain-containing protein (A0A8W8IMB2_MAGGI)
F14R	Negative	G14989	C1q domain-containing protein (A0A8W8INM6_MAGGI)
F14R	Negative	G14990	C1q domain-containing protein (A0A8W8IM93_MAGGI)
F14R	Negative	G14992	myb-like protein X(LOC105318700)
F14R	Negative	G15012	ATP-dependent RNA helicase DHX58(LOC105322988)
F14R	Negative	G15017	A0A8W8IMJ0_MAGGI
F14R	Negative	G1502	phosphatidate cytidylyltransferase, photoreceptor-specific(LOC105320311)
F14R	Negative	G15020	E3 SUMO-protein ligase EGR2(LOC105322994)
F14R	Negative	G15021	synaptobrevin homolog YKT6(LOC105322995)
F14R	Negative	G15024	protein FAM53A(LOC105322997)
F14R	Negative	G15029	A0A8W8INW2_MAGGI
F14R	Negative	G15034	fibronectin type 3 and ankyrin repeat domains 1 protein(LOC105344232)
F14R	Negative	G1504	A0A8W8IMM2_MAGGI
F14R	Negative	G1505	A0A8W8IMP8_MAGGI
F14R	Negative	G15056	caldesmon(LOC105327312)
F14R	Negative	G15057	A0A8W8IMR3_MAGGI
F14R	Negative	G15065	melanopsin-A(LOC105346631)
F14R	Negative	G1507	uncharacterized LOC117684838(LOC117684838)
F14R	Negative	G15076	fibroblast growth factor 18(LOC105346677)
F14R	Negative	G15089	uncharacterized LOC105326165(LOC105326165)
F14R	Negative	G15092	peptidoglycan-recognition protein SC2-like(LOC105342739)
F14R	Negative	G15101	SEA domain-containing protein (A0A8W8IN95_MAGGI)
F14R	Negative	G15107	uncharacterized LOC105325089(LOC105325089)
F14R	Negative	G15110	protein shisa-4(LOC105325067)
F14R	Negative	G15111	uncharacterized LOC105325066(LOC105325066)
F14R	Negative	G15114	dynein assembly factor with WD repeat domains 1(LOC105325064)
F14R	Negative	G15121	Eukaryotic peptide chain release factor subunit 1 (A0A8W8INC8_MAGGI)
F14R	Negative	G15122	8-oxo-dGDP phosphatase NUDT18(LOC105337872)
F14R	Negative	G15126	baculoviral IAP repeat-containing protein 7-B(LOC105328993)
F14R	Negative	G15143	C-type lectin domain-containing protein (A0A8W8IRV1_MAGGI)
F14R	Negative	G15145	A0A8W8IQL6_MAGGI
F14R	Negative	G15146	perlucin(LOC105329014)
F14R	Negative	G15147	C-type lectin domain-containing protein (A0A8W8IPY0_MAGGI)
F14R	Negative	G15148	perlucin(LOC105329016)
F14R	Negative	G1515	SET domain-containing protein (A0A8W8INK9_MAGGI)
F14R	Negative	G15150	galactose-specific lectin nattectin(LOC109618843)
F14R	Negative	G15152	Coiled-coil domain-containing protein 39 (A0A8W8INL4_MAGGI)
F14R	Negative	G15177	A0A8W8INR5_MAGGI
F14R	Negative	G15178	major facilitator superfamily domain-containing protein 1(LOC105319936)
F14R	Negative	G15181	uncharacterized LOC105322598(LOC105322598)
F14R	Negative	G15186	A0A8W8INU6_MAGGI
F14R	Negative	G15195	uncharacterized LOC105329200(LOC105329200)
F14R	Negative	G15196	interleukin-1 receptor-associated kinase 4(LOC105329202)
F14R	Negative	G1521	protein bicaudal C homolog 1-A(LOC105325916)
F14R	Negative	G15220	uncharacterized LOC105325362(LOC105325362)
F14R	Negative	G15223	high mobility group protein 20A(LOC105325648)
F14R	Negative	G15227	G protein-coupled receptor kinase 5(LOC105324517)
F14R	Negative	G15229	uncharacterized LOC105325643(LOC105325643)
F14R	Negative	G1523	choline O-acetyltransferase(LOC105343100)
F14R	Negative	G15232	uncharacterized LOC105325641(LOC105325641)
F14R	Negative	G15236	large ribosomal subunit protein uL24(LOC105325638)
F14R	Negative	G15240	monocarboxylate transporter 12(LOC105325634)
F14R	Negative	G15245	protein DPCD(LOC105325628)
F14R	Negative	G15247	methyltransferase-like protein 27(LOC105325626)
F14R	Negative	G15250	A0A8W8IPE1_MAGGI
F14R	Negative	G15263	monocarboxylate transporter 12(LOC117689900)
F14R	Negative	G15264	Major facilitator superfamily (MFS) profile domain-containing protein (A0A8W8IPI6_MAGGI)
F14R	Negative	G15266	monocarboxylate transporter 12(LOC105343097)
F14R	Negative	G15268	thrombospondin-1(LOC105343091)
F14R	Negative	G1527	uncharacterized LOC105321959(LOC105321959)
F14R	Negative	G15272	EF-hand domain-containing family member C2(LOC105343087)
F14R	Negative	G15277	THD domain-containing protein (A0A8W8IPL4_MAGGI)
F14R	Negative	G15285	fucose mutarotase(LOC105343072)
F14R	Negative	G15289	A0A8W8IR29_MAGGI
F14R	Negative	G15306	zinc metalloproteinase nas-14(LOC105346031)
F14R	Negative	G1531	Paramyosin (A0A8W8IPX4_MAGGI)
F14R	Negative	G15310	uncharacterized LOC105348327(LOC105348327)
F14R	Negative	G15311	uncharacterized LOC105348328(LOC105348328)
F14R	Negative	G15312	probable hydrolase PNKD(LOC105348326)
F14R	Negative	G15320	uncharacterized LOC105343313(LOC105343313)
F14R	Negative	G15346	A0A8W8ITK4_MAGGI
F14R	Negative	G15349	Reverse transcriptase domain-containing protein (A0A8W8IQ73_MAGGI)
F14R	Negative	G15375	uncharacterized LOC105326099(LOC105326099)
F14R	Negative	G15376	uncharacterized LOC105326092(LOC105326092)
F14R	Negative	G15385	zinc transporter ZIP13(LOC105328083)
F14R	Negative	G15392	uncharacterized LOC105329742(LOC105329742)
F14R	Negative	G15393	pancreatic lipase-related protein 2(LOC105329571)
F14R	Negative	G15399	uncharacterized LOC105345918(LOC105345918)
F14R	Negative	G15400	THD domain-containing protein (A0A8W8IQK3_MAGGI)
F14R	Negative	G15402	THD domain-containing protein (A0A8W8IQL2_MAGGI)
F14R	Negative	G15403	uncharacterized LOC105317222(LOC105317222)
F14R	Negative	G15406	Rho guanine nucleotide exchange factor 4 (A0A8W8IQM5_MAGGI)
F14R	Negative	G15411	Fibrinogen C-terminal domain-containing protein (A0A8W8IU46_MAGGI)
F14R	Negative	G15412	Fibrinogen C-terminal domain-containing protein (A0A8W8IQP6_MAGGI)
F14R	Negative	G15416	microfibril-associated glycoprotein 4(LOC105322533)
F14R	Negative	G1542	uncharacterized LOC105329006(LOC105329006)
F14R	Negative	G15420	Fibrinogen C-terminal domain-containing protein (A0A8W8ISU0_MAGGI)
F14R	Negative	G15421	microfibril-associated glycoprotein 4(LOC105330939)
F14R	Negative	G15422	A0A8W8IU72_MAGGI
F14R	Negative	G15423	ryncolin-1(LOC105336080)
F14R	Negative	G15425	Fibrinogen C-terminal domain-containing protein (A0A8W8IQS6_MAGGI)
F14R	Negative	G15426	Lysosome-associated membrane glycoprotein 1 (A0A8W8IS49_MAGGI)
F14R	Negative	G15427	Fibrinogen C-terminal domain-containing protein (A0A8W8IU77_MAGGI)
F14R	Negative	G15429	WD repeat and FYVE domain-containing protein 2(LOC105336088)
F14R	Negative	G1543	large ribosomal subunit protein eL37A(LOC117684409)
F14R	Negative	G15430	U2 small nuclear ribonucleoprotein auxiliary factor 35 kDa subunit-related protein 2(LOC105336090)
F14R	Negative	G15439	steroid 17-alpha-hydroxylase/17,20 lyase-like(LOC105348415)
F14R	Negative	G1544	F-box only protein 4(LOC105328968)
F14R	Negative	G15441	Steroid 17-alpha-hydroxylase/17,20 lyase (A0A8W8IQX2_MAGGI)
F14R	Negative	G15447	steroid 17-alpha-hydroxylase/17,20 lyase(LOC105347019)
F14R	Negative	G15449	WD repeat-containing protein 73(LOC105346411)
F14R	Negative	G1545	Transcription initiation factor IIF subunit alpha (A0A8W8IQY6_MAGGI)
F14R	Negative	G15453	receptor for retinol uptake stra6(LOC105346415)
F14R	Negative	G15473	slit homolog 2 protein(LOC105332900)
F14R	Negative	G15476	uncharacterized LOC105332903(LOC105332903)
F14R	Negative	G15481	zwei Ig domain protein zig-5(LOC105332908)
F14R	Negative	G15489	uncharacterized LOC105334250(LOC105334250)
F14R	Negative	G15490	fibronectin type-III domain-containing protein 3a(LOC105334248)
F14R	Negative	G15492	ecto-NOX disulfide-thiol exchanger 2(LOC105334247)
F14R	Negative	G15493	uncharacterized LOC105339696(LOC105339696)
F14R	Negative	G15500	DUF6589 domain-containing protein (A0A8W8ITG1_MAGGI)
F14R	Negative	G15502	A0A8W8ISR1_MAGGI
F14R	Negative	G15506	Single-pass membrane and coiled-coil domain-containing protein 4 homolog (A0A8W8IRE0_MAGGI)
F14R	Negative	G15507	COMM domain-containing protein 2(LOC105339701)
F14R	Negative	G15508	Centrosomal protein Cep63/Deup1 N-terminal domain-containing protein (A0A8W8ISS7_MAGGI)
F14R	Negative	G15509	glutamate-rich protein 6(LOC105339704)
F14R	Negative	G15514	Poly [ADP-ribose] polymerase (A0A8W8ISV3_MAGGI)
F14R	Negative	G15515	G-protein coupled receptors family 1 profile domain-containing protein (A0A8W8IRH5_MAGGI)
F14R	Negative	G15516	RRM domain-containing protein (A0A8W8IRH4_MAGGI)
F14R	Negative	G15518	Poly [ADP-ribose] polymerase 14 (A0A8W8ISW0_MAGGI)
F14R	Negative	G1552	protein FAM32A(LOC105328857)
F14R	Negative	G15525	protein draper-like(LOC117680664)
F14R	Negative	G15533	A0A8W8IV64_MAGGI
F14R	Negative	G1554	afadin- and alpha-actinin-binding protein(LOC105328822)
F14R	Negative	G15540	uncharacterized LOC136270710(LOC136270710)
F14R	Negative	G15542	Reverse transcriptase domain-containing protein (A0A8W8IRN1_MAGGI)
F14R	Negative	G15543	uncharacterized LOC109619835(LOC109619835)
F14R	Negative	G15559	malignant fibrous histiocytoma-amplified sequence 1 homolog(LOC105319498)
F14R	Negative	G1556	uncharacterized LOC105328783(LOC105328783)
F14R	Negative	G15560	serine/arginine-rich splicing factor 10(LOC105319505)
F14R	Negative	G15579	cilium assembly protein DZIP1(LOC105319520)
F14R	Negative	G1558	zinc finger SWIM domain-containing protein 5(LOC105330309)
F14R	Negative	G15580	J domain-containing protein (A0A8W8IRW8_MAGGI)
F14R	Negative	G15585	DUF4789 domain-containing protein (A0A8W8IVG9_MAGGI)
F14R	Negative	G15586	uncharacterized LOC105330855(LOC105330855)
F14R	Negative	G15589	Major facilitator superfamily (MFS) profile domain-containing protein (A0A8W8IRX9_MAGGI)
F14R	Negative	G1559	DNA-directed RNA polymerases I, II, and III subunit RPABC1(LOC105330308)
F14R	Negative	G15590	uncharacterized LOC105324986(LOC105324986)
F14R	Negative	G15593	uncharacterized LOC105324989(LOC105324989)
F14R	Negative	G15597	uncharacterized LOC105324580(LOC105324580)
F14R	Negative	G15599	enolase 4(LOC105323703)
F14R	Negative	G15602	Trans-1,2-dihydrobenzene-1,2-diol dehydrogenase (A0A8W8IVN8_MAGGI)
F14R	Negative	G15604	Major facilitator superfamily (MFS) profile domain-containing protein (A0A8W8IS43_MAGGI)
F14R	Negative	G1561	nucleoredoxin-like protein 2(LOC105330307)
F14R	Negative	G15617	N-acetyltransferase domain-containing protein (A0A8W8IS58_MAGGI)
F14R	Negative	G15618	galactose mutarotase(LOC105344593)
F14R	Negative	G15622	Dehydrogenase/reductase SDR family member 12 (A0A8W8IS76_MAGGI)
F14R	Negative	G15624	COP9 signalosome complex subunit 9(CGI_10004281)
F14R	Negative	G15625	A0A8W8ITM5_MAGGI
F14R	Negative	G15627	homeobox protein slou(LOC105345169)
F14R	Negative	G1563	centrosome and spindle pole associated protein 1(LOC105330303)
F14R	Negative	G15638	prolactin-releasing peptide receptor(LOC105345178)
F14R	Negative	G1564	Prolactin regulatory element-binding protein (A0A8W8ISC3_MAGGI)
F14R	Negative	G15641	uncharacterized LOC105345181(LOC105345181)
F14R	Negative	G15643	transmembrane anterior posterior transformation protein 1 homolog(LOC105345183)
F14R	Negative	G15645	uncharacterized LOC105334643(LOC105334643)
F14R	Negative	G15646	perlucin(LOC105334639)
F14R	Negative	G15655	HEAT repeat-containing protein 4(LOC105348850)
F14R	Negative	G15656	EGF-like domain-containing protein (A0A8W8IUM2_MAGGI)
F14R	Negative	G15657	A0A8W8ISH4_MAGGI
F14R	Negative	G15658	EGF-like domain-containing protein (A0A8W8ITW1_MAGGI)
F14R	Negative	G15663	Fibropellin-1 (A0A8W8IUN2_MAGGI)
F14R	Negative	G15664	Fibropellin-1 (A0A8W8ISI3_MAGGI)
F14R	Negative	G1567	cartilage matrix protein-like(LOC136270062)
F14R	Negative	G15672	F-box/WD repeat-containing protein 1A(LOC105349031)
F14R	Negative	G15673	Beta-1,4-galactosyltransferase (A0A8W8ISK8_MAGGI)
F14R	Negative	G15676	protocadherin-like wing polarity protein stan(LOC105337696)
F14R	Negative	G15680	nucleolysin TIAR(LOC105320706)
F14R	Negative	G15683	dopamine receptor 2(LOC105342902)
F14R	Negative	G15684	cGMP-specific 3',5'-cyclic phosphodiesterase(LOC105342903)
F14R	Negative	G1569	A0A8W8ISQ2_MAGGI
F14R	Negative	G15690	A0A8W8IUW0_MAGGI
F14R	Negative	G15693	SWIM-type domain-containing protein (A0A8W8IU49_MAGGI)
F14R	Negative	G15695	A0A8W8IWD1_MAGGI
F14R	Negative	G15697	A0A8W8ISR5_MAGGI
F14R	Negative	G15698	Mutator-like transposase domain-containing protein (A0A8W8J3K4_MAGGI)
F14R	Negative	G15699	TIR domain-containing protein (A0A8W8ISR3_MAGGI)
F14R	Negative	G15707	complexin(LOC105321179)
F14R	Negative	G15709	uncharacterized LOC105322186(LOC105322186)
F14R	Negative	G15711	ankyrin repeat domain-containing protein 53(LOC105322181)
F14R	Negative	G15720	uncharacterized LOC105335264(LOC105335264)
F14R	Negative	G15726	uncharacterized LOC105331156(LOC105331156)
F14R	Negative	G15727	myosin-VIIa(LOC105331154)
F14R	Negative	G15729	PCI domain-containing protein 2(LOC105331153)
F14R	Negative	G1573	radial spoke head 10 homolog B(LOC105345187)
F14R	Negative	G15744	ankyrin repeat domain-containing protein 39(LOC105347972)
F14R	Negative	G15745	Pseudouridine-5'-monophosphatase (A0A8W8IWS0_MAGGI)
F14R	Negative	G15751	uncharacterized LOC105337249(LOC105337249)
F14R	Negative	G15755	aquaporin-like(LOC105337243)
F14R	Negative	G15757	A0A8W8IVE7_MAGGI
F14R	Negative	G15758	A0A8W8IT85_MAGGI
F14R	Negative	G15761	catenin alpha-2(LOC105337238)
F14R	Negative	G15762	anionic trypsin-2(LOC105337237)
F14R	Negative	G15763	serine protease 33(LOC117690025)
F14R	Negative	G15764	BTB domain-containing protein (A0A8W8ITB3_MAGGI)
F14R	Negative	G15765	putative serine protease F56F10.1(LOC105347568)
F14R	Negative	G15766	Serine protease K12H4.7 (A0A8W8IVI8_MAGGI)
F14R	Negative	G15774	probable tRNA(His) guanylyltransferase(LOC105317995)
F14R	Negative	G15776	Fucosyltransferase (A0A8W8ITE6_MAGGI)
F14R	Negative	G15781	G-protein coupled receptor dmsr-1(LOC105342085)
F14R	Negative	G15790	homeobox protein not2(LOC105342044)
F14R	Negative	G15797	uncharacterized LOC105333981(LOC105333981)
F14R	Negative	G1580	G-protein coupled receptors family 1 profile domain-containing protein (A0A8W8IX72_MAGGI)
F14R	Negative	G15800	A0A8W8IVT4_MAGGI
F14R	Negative	G15801	galectin-3(LOC105333977)
F14R	Negative	G15804	tyrosine-protein kinase Tec(LOC105333975)
F14R	Negative	G1581	A0A8W8IVW8_MAGGI
F14R	Negative	G1582	multiple epidermal growth factor-like domains protein 10(LOC105336329)
F14R	Negative	G15822	signal peptidase complex subunit 2(LOC105341192)
F14R	Negative	G15826	Intraflagellar transport protein 81-like protein (A0A8W8ITP2_MAGGI)
F14R	Negative	G15827	uncharacterized LOC105341197(LOC105341197)
F14R	Negative	G15838	E3 ubiquitin-protein ligase TRIM33(LOC105340780)
F14R	Negative	G15842	uncharacterized LOC117689732(LOC117689732)
F14R	Negative	G15853	ABC transporter F family member 4(LOC105330482)
F14R	Negative	G15859	monocarboxylate transporter 13(LOC105319537)
F14R	Negative	G1586	allatostatin-A receptor(LOC105342138)
F14R	Negative	G15860	von Willebrand factor A domain-containing protein 8(LOC105319536)
F14R	Negative	G15861	programmed cell death protein 10(LOC105319535)
F14R	Negative	G15868	angiomotin(LOC105333766)
F14R	Negative	G15874	cysteine-rich venom protein latisemin(LOC105342088)
F14R	Negative	G15876	glycine-rich protein 1(LOC117689738)
F14R	Negative	G15878	uncharacterized PE-PGRS family protein PE_PGRS20(LOC105342091)
F14R	Negative	G15879	cullin-3-B(LOC105342092)
F14R	Negative	G15883	G-protein coupled receptor 83(LOC105342094)
F14R	Negative	G15890	SRCR domain-containing protein (A0A8W8IVS2_MAGGI)
F14R	Negative	G15896	uncharacterized LOC105324336(LOC105324336)
F14R	Negative	G15900	inactive ubiquitin carboxyl-terminal hydrolase MINDY-4B(LOC105338849)
F14R	Negative	G15909	E3 ubiquitin-protein ligase TRIM33(LOC109618835)
F14R	Negative	G15914	EB domain-containing protein (A0A8W8IUG0_MAGGI)
F14R	Negative	G15915	EGF-like domain-containing protein (A0A8W8IY64_MAGGI)
F14R	Negative	G15918	EB domain-containing protein (A0A8W8IWV3_MAGGI)
F14R	Negative	G15919	G-protein coupled receptors family 2 profile 2 domain-containing protein (A0A8W8IUG4_MAGGI)
F14R	Negative	G1592	NKAP family protein CG6066(LOC105346973)
F14R	Negative	G1594	uncharacterized LOC105348979(LOC105348979)
F14R	Negative	G15945	SEA domain-containing protein (A0A8W8IYD8_MAGGI)
F14R	Negative	G15946	SEA domain-containing protein (A0A8W8IUP0_MAGGI)
F14R	Negative	G15947	A0A8W8IW53_MAGGI
F14R	Negative	G1595	solute carrier family 15 member 4(LOC105348980)
F14R	Negative	G15954	transcription factor SOX-14(LOC105332930)
F14R	Negative	G15957	transcriptional coactivator YAP1-A(LOC105332932)
F14R	Negative	G1597	pre-mRNA splicing regulator USH1G(LOC105348981)
F14R	Negative	G15971	uncharacterized LOC105349186(LOC105349186)
F14R	Negative	G15975	filamin-A(LOC105325934)
F14R	Negative	G15976	uncharacterized LOC105325933(LOC105325933)
F14R	Negative	G15977	uncharacterized LOC105325931(LOC105325931)
F14R	Negative	G15978	uncharacterized LOC105325930(LOC105325930)
F14R	Negative	G1598	B box-type domain-containing protein (A0A8W8IWD8_MAGGI)
F14R	Negative	G15984	uncharacterized LOC105325924(LOC105325924)
F14R	Negative	G1600	Tripartite motif-containing protein 2 (A0A8W8IXL0_MAGGI)
F14R	Negative	G1601	A0A8W8IXN9_MAGGI
F14R	Negative	G16021	Protein SSUH2-like protein (A0A8W8IXR0_MAGGI)
F14R	Negative	G16024	protein SSUH2 homolog(LOC109620372)
F14R	Negative	G16027	X-ray radiation resistance-associated protein 1(LOC105341451)
F14R	Negative	G16033	A0A8W8IVD8_MAGGI
F14R	Negative	G1605	cilia-and flagella-associated protein 96(LOC105348987)
F14R	Negative	G16051	Cytochrome P450 26A1 (A0A8W8IVE5_MAGGI)
F14R	Negative	G16058	RING-box protein 2(LOC105342309)
F14R	Negative	G16061	A0A8W8IVK3_MAGGI
F14R	Negative	G16079	uncharacterized LOC105326977(LOC105326977)
F14R	Negative	G1608	General vesicular transport factor p115 (A0A8W8IVL6_MAGGI)
F14R	Negative	G16084	UV radiation resistance-associated protein(LOC105330189)
F14R	Negative	G16085	ragulator complex protein LAMTOR4 homolog(LOC109618986)
F14R	Negative	G16086	purine nucleoside phosphorylase(LOC105330190)
F14R	Negative	G16091	max dimerization protein 1(LOC105330195)
F14R	Negative	G16095	monocarboxylate transporter 5(LOC105344156)
F14R	Negative	G16096	monocarboxylate transporter 12-B(LOC105332431)
F14R	Negative	G16099	A0A8W8IZK9_MAGGI
F14R	Negative	G16107	GON domain-containing protein (A0A8W8IVY4_MAGGI)
F14R	Negative	G16109	myosin heavy chain, clone 203(LOC105322500)
F14R	Negative	G16114	small nuclear ribonucleoprotein G(LOC105346836)
F14R	Negative	G16120	A0A8W8IW64_MAGGI
F14R	Negative	G16121	asparagine-rich protein(LOC105333558)
F14R	Negative	G16122	uncharacterized LOC105340390(LOC105340390)
F14R	Negative	G16125	G-protein coupled receptors family 1 profile domain-containing protein (A0A8W8IYV8_MAGGI)
F14R	Negative	G16127	homeobox protein zampogna(LOC105317828)
F14R	Negative	G16133	uncharacterized LOC105344600(LOC105344600)
F14R	Negative	G16135	1-deoxyxylulose-5-phosphate synthase YajO(LOC105344604)
F14R	Negative	G16136	1-deoxyxylulose-5-phosphate synthase YajO(LOC105344605)
F14R	Negative	G16138	uncharacterized LOC105344606(LOC105344606)
F14R	Negative	G16142	uncharacterized LOC105334315(LOC105334315)
F14R	Negative	G16148	Peptidase M12B domain-containing protein (A0A8W8IWF7_MAGGI)
F14R	Negative	G16169	EGF-like domain-containing protein (A0A8W8IWE4_MAGGI)
F14R	Negative	G16170	Glycosyl hydrolase family 59 C-terminal lectin domain-containing protein (A0A8W8IWI1_MAGGI)
F14R	Negative	G16173	A0A8W8IZ45_MAGGI
F14R	Negative	G16174	A0A8W8IWE9_MAGGI
F14R	Negative	G16177	Glycosyl hydrolase family 59 C-terminal lectin domain-containing protein (A0A8W8J083_MAGGI)
F14R	Negative	G1618	ADP-ribosylation factor GTPase-activating protein 1(LOC105318284)
F14R	Negative	G16187	pyridoxal phosphate homeostasis protein(LOC105335686)
F14R	Negative	G16192	exocyst complex component 6B(LOC105317228)
F14R	Negative	G162	alpha-N-acetylglucosaminidase(LOC105318497)
F14R	Negative	G16200	A0A8W8IWR3_MAGGI
F14R	Negative	G16201	beta-arrestin-1(LOC105332782)
F14R	Negative	G16202	lipopolysaccharide-induced tumor necrosis factor-alpha factor homolog(LOC105332781)
F14R	Negative	G16203	LITAF domain-containing protein (A0A8W8IWP9_MAGGI)
F14R	Negative	G16218	uncharacterized LOC105343249(LOC105343249)
F14R	Negative	G16223	A0A8W8IYB5_MAGGI
F14R	Negative	G16226	matrix metalloproteinase-24(LOC105333479)
F14R	Negative	G16237	uncharacterized LOC105324495(LOC105324495)
F14R	Negative	G16240	A0A8W8J0U8_MAGGI
F14R	Negative	G16241	dynein regulatory complex protein 9(LOC105333470)
F14R	Negative	G16242	large ribosomal subunit protein eL33(LOC105333469)
F14R	Negative	G16255	cytochrome P450 2C14(LOC105333814)
F14R	Negative	G16256	cytochrome P450 2C50(LOC105333812)
F14R	Negative	G16260	Stress-associated endoplasmic reticulum protein (A0A8W8IX68_MAGGI)
F14R	Negative	G16261	mitochondrial import inner membrane translocase subunit TIM14(LOC105333809)
F14R	Negative	G16268	uncharacterized LOC105338628(LOC105338628)
F14R	Negative	G16272	intraflagellar transport protein 80 homolog(LOC105338633)
F14R	Negative	G16273	uncharacterized protein CXorf58(LOC105338634)
F14R	Negative	G16277	Apple domain-containing protein (A0A8W8IYS8_MAGGI)
F14R	Negative	G16278	uncharacterized LOC105338699(LOC105338699)
F14R	Negative	G16280	heat shock 70 kDa protein 13(LOC105338643)
F14R	Negative	G16282	A0A8W8IYT3_MAGGI
F14R	Negative	G16288	cilia- and flagella-associated protein 206(LOC105338649)
F14R	Negative	G16294	A0A8W8IXG1_MAGGI
F14R	Negative	G16298	protein wech-like(LOC136270647)
F14R	Negative	G16299	A0A8W8IXK2_MAGGI
F14R	Negative	G16300	A0A8W8IZ02_MAGGI
F14R	Negative	G16306	uncharacterized shell protein 1-like(LOC109618512)
F14R	Negative	G1631	sperm flagellar protein 2(LOC105318915)
F14R	Negative	G16315	uncharacterized LOC105339911(LOC105339911)
F14R	Negative	G16316	clarin-3(LOC105339909)
F14R	Negative	G16317	Ig-like domain-containing protein (A0A8W8J1G4_MAGGI)
F14R	Negative	G16320	A0A8W8IXM6_MAGGI
F14R	Negative	G16323	uncharacterized LOC105319080(LOC105319080)
F14R	Negative	G16329	terepressin/terephysin(LOC105333389)
F14R	Negative	G16330	uncharacterized LOC109620157(LOC109620157)
F14R	Negative	G16331	Helicase ATP-binding domain-containing protein (A0A8W8J1K7_MAGGI)
F14R	Negative	G16339	uncharacterized LOC105337043(LOC105337043)
F14R	Negative	G16340	A0A8W8J1M7_MAGGI
F14R	Negative	G16349	prominin-1-A(LOC105318946)
F14R	Negative	G16350	uncharacterized LOC105318947(LOC105318947)
F14R	Negative	G16352	spermatogenesis-associated protein 24(LOC105318948)
F14R	Negative	G16354	Zonadhesin (A0A8W8IXW8_MAGGI)
F14R	Negative	G16356	uncharacterized LOC105330600(LOC105330600)
F14R	Negative	G16361	uncharacterized LOC105330636(LOC105330636)
F14R	Negative	G16364	5-hydroxytryptamine receptor 4(LOC105330597)
F14R	Negative	G16366	ciliary-associated calcium-binding coiled-coil protein 1(LOC105330594)
F14R	Negative	G16369	uncharacterized LOC105330592(LOC105330592)
F14R	Negative	G16371	A0A8W8IZJ2_MAGGI
F14R	Negative	G16372	uncharacterized LOC105347653(LOC105347653)
F14R	Negative	G16377	protein HtrL(LOC105330591)
F14R	Negative	G16378	protein SPEC3(LOC105330590)
F14R	Negative	G16379	uncharacterized LOC105330589(LOC105330589)
F14R	Negative	G1638	A0A8W8IY32_MAGGI
F14R	Negative	G16381	oxaloacetate decarboxylase, mitochondrial-like(LOC136269435)
F14R	Negative	G16390	C2H2-type domain-containing protein (A0A8W8IZP7_MAGGI)
F14R	Negative	G16392	transcription factor LBX1(LOC105341165)
F14R	Negative	G16398	A0A8W8IY75_MAGGI
F14R	Negative	G1640	A0A8W8IY79_MAGGI
F14R	Negative	G16408	A0A8W8IYE1_MAGGI
F14R	Negative	G16409	homeobox protein MSX-2(LOC105337590)
F14R	Negative	G16418	M-phase inducer phosphatase(LOC105337712)
F14R	Negative	G16424	transcription factor collier(LOC105337812)
F14R	Negative	G16433	transmembrane protein 164(LOC105317217)
F14R	Negative	G16437	Transmembrane protein 164 (A0A8W8IYM6_MAGGI)
F14R	Negative	G16443	Transmembrane protein 164 (A0A8W8J1I7_MAGGI)
F14R	Negative	G16451	ras-related protein Rab6(LOC105339655)
F14R	Negative	G16456	uncharacterized LOC105326325(LOC105326325)
F14R	Negative	G16462	neuronal acetylcholine receptor subunit alpha-6(LOC105345073)
F14R	Negative	G16465	AIG1-type G domain-containing protein (A0A8W8J1P3_MAGGI)
F14R	Negative	G1647	sterol carrier protein 2(LOC105320624)
F14R	Negative	G1648	hydroxysteroid dehydrogenase-like protein 2(LOC105320623)
F14R	Negative	G16480	sperm flagellar protein 1(LOC105339309)
F14R	Negative	G16481	sperm flagellar protein 1(LOC105339310)
F14R	Negative	G16482	sperm flagellar protein 1(LOC105339314)
F14R	Negative	G16485	TROVE domain-containing protein (A0A8W8J0E9_MAGGI)
F14R	Negative	G16488	spermine oxidase(LOC105339316)
F14R	Negative	G16500	membrane progestin receptor alpha(LOC105332685)
F14R	Negative	G16502	ankyrin repeat domain-containing protein 55(LOC105332681)
F14R	Negative	G16503	homeodomain-only protein(LOC105332680)
F14R	Negative	G16514	BLOC-1-related complex subunit 7(LOC105332672)
F14R	Negative	G16516	uncharacterized LOC105319759(LOC105319759)
F14R	Negative	G16520	Tetratricopeptide repeat protein 1 (A0A8W8IZ46_MAGGI)
F14R	Negative	G16521	ADP-ribosyl cyclase/cyclic ADP-ribose hydrolase 2(LOC105319809)
F14R	Negative	G16524	ADP-ribosyl cyclase/cyclic ADP-ribose hydrolase (A0A8W8IZ96_MAGGI)
F14R	Negative	G16525	uncharacterized LOC105319823(LOC105319823)
F14R	Negative	G16530	uncharacterized LOC105341281(LOC105341281)
F14R	Negative	G16533	C1q domain-containing protein (A0A8W8J361_MAGGI)
F14R	Negative	G16534	ubiquitin-like-conjugating enzyme ATG3(LOC105326250)
F14R	Negative	G16546	Ig-like domain-containing protein (A0A8W8J0W8_MAGGI)
F14R	Negative	G16557	Tctex1 domain-containing protein 2 (A0A8W8IZD3_MAGGI)
F14R	Negative	G16562	F-box only protein 36(LOC105343460)
F14R	Negative	G16563	mitochondrial fission 1 protein(LOC105343458)
F14R	Negative	G16565	leucine-rich repeat-containing protein 63(LOC105343457)
F14R	Negative	G16573	MAM domain-containing glycosylphosphatidylinositol anchor protein 1(LOC105344280)
F14R	Negative	G16587	Trypsin-like peptidase domain-containing protein (A0A8W8J3J9_MAGGI)
F14R	Negative	G16599	transcription elongation regulator 1(LOC105322652)
F14R	Negative	G166	uncharacterized LOC105318493(LOC105318493)
F14R	Negative	G16600	phosphatidylinositol 4-kinase type 2-alpha(LOC105322651)
F14R	Negative	G16615	monocarboxylate transporter 5(LOC117689831)
F14R	Negative	G16619	A0A8W8J2W7_MAGGI
F14R	Negative	G1662	B box-type domain-containing protein (A0A8W8IZU1_MAGGI)
F14R	Negative	G16634	Reverse transcriptase domain-containing protein (A0A8W8J022_MAGGI)
F14R	Negative	G16638	sperm axonemal maintenance protein CFAP97D1(LOC105339703)
F14R	Negative	G16643	E3 ubiquitin-protein ligase MARCHF5(LOC105339672)
F14R	Negative	G16647	cilia- and flagella-associated protein 99(LOC105339626)
F14R	Negative	G16663	A0A8W8J077_MAGGI
F14R	Negative	G1667	proteasome subunit beta type-2(LOC105346718)
F14R	Negative	G16675	sperm axonemal maintenance protein CFAP97D1(LOC105339703)
F14R	Negative	G16676	A-kinase anchor protein 14(LOC105339698)
F14R	Negative	G16679	Endonuclease/exonuclease/phosphatase domain-containing protein (A0A8W8J393_MAGGI)
F14R	Negative	G16680	Heat shock 70 kDa protein 12A (A0A8W8J0B0_MAGGI)
F14R	Negative	G16686	Clathrin interactor 1 (A0A8W8J0B7_MAGGI)
F14R	Negative	G16689	A0A8W8J0C2_MAGGI
F14R	Negative	G16715	PID domain-containing protein (A0A8W8J0G3_MAGGI)
F14R	Negative	G16717	EF-hand domain-containing protein (A0A8W8J0H6_MAGGI)
F14R	Negative	G16720	Orange domain-containing protein (A0A8W8J0E7_MAGGI)
F14R	Negative	G16722	EF-hand domain-containing protein (A0A8W8J0G2_MAGGI)
F14R	Negative	G16723	RRM domain-containing protein (A0A8W8J220_MAGGI)
F14R	Negative	G16725	C-type lectin domain-containing protein (A0A8W8J3K3_MAGGI)
F14R	Negative	G16728	G-protein coupled receptors family 1 profile domain-containing protein (A0A8W8J4K8_MAGGI)
F14R	Negative	G16730	DNA-directed DNA polymerase (A0A8W8J244_MAGGI)
F14R	Negative	G16732	NDUFAF4-like protein (A0A8W8J0J2_MAGGI)
F14R	Negative	G16741	Elongator complex protein 6 (A0A8W8J276_MAGGI)
F14R	Negative	G16742	protein-tyrosine-phosphatase (A0A8W8J0M1_MAGGI)
F14R	Negative	G16745	Rho-GAP domain-containing protein (A0A8W8J3R4_MAGGI)
F14R	Negative	G1675	uncharacterized LOC105317356(LOC105317356)
F14R	Negative	G16757	Mitochondrial glutamate carrier 1 (A0A8W8J0Q8_MAGGI)
F14R	Negative	G16758	Rab-like protein 3 (A0A8W8J0R4_MAGGI)
F14R	Negative	G1676	A0A8W8J4V5_MAGGI
F14R	Negative	G16767	Otopetrin-2 (A0A8W8J0S8_MAGGI)
F14R	Negative	G16768	Otopetrin-2 (A0A8W8J2E2_MAGGI)
F14R	Negative	G16771	Apoptosis facilitator Bcl-2-like protein 14 (A0A8W8J0X5_MAGGI)
F14R	Negative	G16773	60S ribosomal protein L13a (A0A8W8J0W2_MAGGI)
F14R	Negative	G16775	TIR domain-containing protein (A0A8W8J0Z4_MAGGI)
F14R	Negative	G16778	Carbohydrate sulfotransferase 3 (A0A8W8J0X9_MAGGI)
F14R	Negative	G16779	G_PROTEIN_RECEP_F1_2 domain-containing protein(CGI_10026770)
F14R	Negative	G16796	VWFA domain-containing protein (A0A8W8J119_MAGGI)
F14R	Negative	G16797	Cubilin (A0A8W8J2M6_MAGGI)
F14R	Negative	G16805	catalase-like(LOC105339901)
F14R	Negative	G16810	A0A8W8J1A7_MAGGI
F14R	Negative	G16814	Temptin (A0A8W8J1C0_MAGGI)
F14R	Negative	G16815	Temptin (A0A8W8J1C2_MAGGI)
F14R	Negative	G16819	ubiquitinyl hydrolase 1 (A0A8W8J2X0_MAGGI)
F14R	Negative	G1682	interleukin-6 receptor subunit beta(LOC105317350)
F14R	Negative	G16837	Carbonic anhydrase (A0A8W8J326_MAGGI)
F14R	Negative	G16843	A0A8W8J1I8_MAGGI
F14R	Negative	G16844	A0A8W8J1I4_MAGGI
F14R	Negative	G16845	A0A8W8J1K1_MAGGI
F14R	Negative	G16848	C2H2-type domain-containing protein (A0A8W8J1K4_MAGGI)
F14R	Negative	G16849	GPR158/179 extracellular domain-containing protein (A0A8W8J1K9_MAGGI)
F14R	Negative	G16866	Thymidine phosphorylase (A0A8W8J4X4_MAGGI)
F14R	Negative	G16878	WAP domain-containing protein (A0A8W8J1T9_MAGGI)
F14R	Negative	G16879	G-protein coupled receptors family 1 profile domain-containing protein (A0A8W8J1V0_MAGGI)
F14R	Negative	G1688	A0A8W8J3E6_MAGGI
F14R	Negative	G16880	A0A8W8J1U9_MAGGI
F14R	Negative	G16885	Afadin (A0A8W8J1W4_MAGGI)
F14R	Negative	G16887	Intraflagellar transport protein 88-like protein (A0A8W8J1X6_MAGGI)
F14R	Negative	G16897	A0A8W8J215_MAGGI
F14R	Negative	G16898	A0A8W8J209_MAGGI
F14R	Negative	G16899	A0A8W8J3K6_MAGGI
F14R	Negative	G16900	Glucose-methanol-choline oxidoreductase C-terminal domain-containing protein (A0A8W8J214_MAGGI)
F14R	Negative	G16902	A0A8W8J230_MAGGI
F14R	Negative	G16905	Glucose-methanol-choline oxidoreductase C-terminal domain-containing protein (A0A8W8J3L8_MAGGI)
F14R	Negative	G16916	Carbohydrate sulfotransferase 3 (A0A8W8J262_MAGGI)
F14R	Negative	G16917	Major facilitator superfamily (MFS) profile domain-containing protein (A0A8W8J268_MAGGI)
F14R	Negative	G16920	A0A8W8J282_MAGGI
F14R	Negative	G1693	B box-type domain-containing protein (A0A8W8J2A0_MAGGI)
F14R	Negative	G1694	dual specificity protein phosphatase CDC14AB(LOC105340615)
F14R	Negative	G16942	Lambda-crystallin-like protein (A0A8W8J5L0_MAGGI)
F14R	Negative	G16945	RRM domain-containing protein (A0A8W8J2D3_MAGGI)
F14R	Negative	G1695	peroxiredoxin-like 2C(LOC105340607)
F14R	Negative	G16950	EF-hand domain-containing protein (A0A8W8J6K5_MAGGI)
F14R	Negative	G16951	IST1 homolog (A0A8W8J2F9_MAGGI)
F14R	Negative	G16953	A0A8W8J2H3_MAGGI
F14R	Negative	G16954	Androglobin (A0A8W8J2H9_MAGGI)
F14R	Negative	G16959	N-acylethanolamine-hydrolyzing acid amidase (A0A8W8J6P9_MAGGI)
F14R	Negative	G16963	5'-nucleotidase domain-containing protein 1 (A0A8W8J2L3_MAGGI)
F14R	Negative	G16965	A0A8W8J2L6_MAGGI
F14R	Negative	G16971	Glycosyltransferase family 92 protein (A0A8W8J6T5_MAGGI)
F14R	Negative	G16977	DFDF domain-containing protein (A0A8W8J5Z8_MAGGI)
F14R	Negative	G16978	Ectonucleotide pyrophosphatase/phosphodiesterase family member 5 (A0A8W8J2Q8_MAGGI)
F14R	Negative	G16982	SH2 domain-containing protein (A0A8W8J2R7_MAGGI)
F14R	Negative	G16984	Amino acid transporter transmembrane domain-containing protein (A0A8W8J2R8_MAGGI)
F14R	Negative	G16987	Lebercilin domain-containing protein (A0A8W8J4C8_MAGGI)
F14R	Negative	G1699	orexin receptor type 2-like(LOC105340591)
F14R	Negative	G16991	BHLH domain-containing protein (A0A8W8J706_MAGGI)
F14R	Negative	G16992	Achaete-scute-like protein 1(CGI_10017647)
F14R	Negative	G1700	orexin receptor type 2(LOC105340587)
F14R	Negative	G17003	Cystatin B-like protein(CGI_10013578)
F14R	Negative	G17004	Coiled-coil domain-containing protein 81 (A0A8W8J2Y9_MAGGI)
F14R	Negative	G17009	Endonuclease/exonuclease/phosphatase domain-containing protein (A0A8W8J4J0_MAGGI)
F14R	Negative	G17015	A0A8W8J315_MAGGI
F14R	Negative	G17021	A0A8W8J337_MAGGI
F14R	Negative	G17025	A0A8W8J346_MAGGI
F14R	Negative	G17027	A0A8W8J352_MAGGI
F14R	Negative	G17028	A0A8W8J354_MAGGI
F14R	Negative	G17031	A0A8W8J365_MAGGI
F14R	Negative	G17032	A0A8W8J366_MAGGI
F14R	Negative	G17033	A0A8W8J6G2_MAGGI
F14R	Negative	G17034	A0A8W8J4P9_MAGGI
F14R	Negative	G17035	A0A8W8J7B8_MAGGI
F14R	Negative	G17037	SMB domain-containing protein (A0A8W8J375_MAGGI)
F14R	Negative	G1704	serine/threonine-protein kinase PLK1(LOC105340555)
F14R	Negative	G17040	Leucine-rich PPR motif-containing protein, mitochondrial (A0A8W8J392_MAGGI)
F14R	Negative	G17041	BPTI/Kunitz inhibitor domain-containing protein (A0A8W8J395_MAGGI)
F14R	Negative	G17046	A0A8W8J3A6_MAGGI
F14R	Negative	G17047	Fucolectin tachylectin-4 pentraxin-1 domain-containing protein (A0A8W8J3A5_MAGGI)
F14R	Negative	G17049	Fucolectin tachylectin-4 pentraxin-1 domain-containing protein (A0A8W8J3B1_MAGGI)
F14R	Negative	G17050	A0A8W8J3B6_MAGGI
F14R	Negative	G17056	A0A8W8J3D1_MAGGI
F14R	Negative	G17059	Katanin p60 ATPase-containing subunit A1 (A0A8W8J6N5_MAGGI)
F14R	Negative	G1706	erlin-1(LOC105340535)
F14R	Negative	G17070	A0A8W8J7L6_MAGGI
F14R	Negative	G17073	Fibrinogen C-terminal domain-containing protein (A0A8W8J3G1_MAGGI)
F14R	Negative	G17074	Fibrinogen C-terminal domain-containing protein (A0A8W8J4Y6_MAGGI)
F14R	Negative	G17078	A0A8W8J3G9_MAGGI
F14R	Negative	G17079	Small ribosomal subunit protein bS6m (A0A8W8J3G7_MAGGI)
F14R	Negative	G17082	MOSC domain-containing protein (A0A8W8J3I5_MAGGI)
F14R	Negative	G17083	A0A8W8J3I2_MAGGI
F14R	Negative	G17086	Fibrinogen C-terminal domain-containing protein (A0A8W8J3J2_MAGGI)
F14R	Negative	G17087	Fibrinogen C-terminal domain-containing protein (A0A8W8J7R2_MAGGI)
F14R	Negative	G17090	Pyridine nucleotide-disulfide oxidoreductase domain-containing protein 1 (A0A8W8J3J7_MAGGI)
F14R	Negative	G17093	CUE domain-containing protein (A0A8W8J3K5_MAGGI)
F14R	Negative	G17099	DUF4291 domain-containing protein (A0A8W8J3L2_MAGGI)
F14R	Negative	G17103	Alkyl transferase (A0A8W8J3M2_MAGGI)
F14R	Negative	G17106	LRRNT domain-containing protein (A0A8W8J3P7_MAGGI)
F14R	Negative	G17108	Glutamate receptor, ionotropic kainate 2 (A0A8W8J3Q5_MAGGI)
F14R	Negative	G1712	zinc transporter ZIP11(LOC105340502)
F14R	Negative	G17120	A0A8W8J3U5_MAGGI
F14R	Negative	G17122	Tctex1 domain-containing protein 1 (A0A8W8J3V0_MAGGI)
F14R	Negative	G17131	A0A8W8J837_MAGGI
F14R	Negative	G17132	Amine oxidase (A0A8W8J3W4_MAGGI)
F14R	Negative	G17133	Radial spoke head protein 3-like protein (A0A8W8J3W9_MAGGI)
F14R	Negative	G17145	Dynein heavy chain 1, axonemal (A0A8W8J406_MAGGI)
F14R	Negative	G17153	Phospholipase A2 (A0A8W8J438_MAGGI)
F14R	Negative	G17161	C-type lectin domain-containing protein (A0A8W8J457_MAGGI)
F14R	Negative	G17173	C-type lectin domain-containing protein (A0A8W8J480_MAGGI)
F14R	Negative	G17181	A0A8W8J4A2_MAGGI
F14R	Negative	G17185	Conodipine-M alpha chain (A0A8W8J8J6_MAGGI)
F14R	Negative	G17190	A0A8W8J8K7_MAGGI
F14R	Negative	G17191	A0A8W8J7S1_MAGGI
F14R	Negative	G17192	EGF-like repeat and discoidin I-like domain-containing protein 3 (A0A8W8J4C0_MAGGI)
F14R	Negative	G17193	EGF-like repeat and discoidin I-like domain-containing protein 3 (A0A8W8J5V8_MAGGI)
F14R	Negative	G17194	Lactadherin (A0A8W8J4C6_MAGGI)
F14R	Negative	G17195	Lactadherin (A0A8W8J7S6_MAGGI)
F14R	Negative	G17196	EGF-like repeat and discoidin I-like domain-containing protein 3 (A0A8W8J4C5_MAGGI)
F14R	Negative	G1720	tripartite motif-containing protein 3(LOC105343354)
F14R	Negative	G17203	interleukin-1 receptor-associated kinase 1-binding protein 1-like(LOC105344940)
F14R	Negative	G17204	SUEL-type lectin domain-containing protein (A0A8W8J4G7_MAGGI)
F14R	Negative	G17208	Carboxylic ester hydrolase (A0A8W8J4H8_MAGGI)
F14R	Negative	G17210	Cytochrome b561 domain-containing protein (A0A8W8J4I4_MAGGI)
F14R	Negative	G17212	Ferric-chelate reductase 1 (A0A8W8J4I9_MAGGI)
F14R	Negative	G17213	SUEL-type lectin domain-containing protein (A0A8W8J4J1_MAGGI)
F14R	Negative	G17214	SUEL-type lectin domain-containing protein (A0A8W8J4J4_MAGGI)
F14R	Negative	G1722	transmembrane protein 104(LOC105343288)
F14R	Negative	G17224	Protein kinase domain-containing protein (A0A8W8J8X7_MAGGI)
F14R	Negative	G17226	Rho GTPase-activating protein 20 (A0A8W8J4M8_MAGGI)
F14R	Negative	G17227	A0A8W8J4N3_MAGGI
F14R	Negative	G1723	ciliary microtubule inner protein 4(LOC105343268)
F14R	Negative	G17236	Proline-rich protein 5 (A0A8W8J4P7_MAGGI)
F14R	Negative	G17239	C2H2-type domain-containing protein (A0A8W8J4Q2_MAGGI)
F14R	Negative	G1724	Thioredoxin domain-containing protein (A0A8W8J4Q7_MAGGI)
F14R	Negative	G17241	G1/S-specific cyclin-D2 (A0A8W8J878_MAGGI)
F14R	Negative	G17244	NTR domain-containing protein (A0A8W8J6B2_MAGGI)
F14R	Negative	G17247	NTR domain-containing protein (A0A8W8J889_MAGGI)
F14R	Negative	G17254	Charged multivesicular body protein 1b (A0A8W8J4T9_MAGGI)
F14R	Negative	G17257	C2 domain-containing protein (A0A8W8J8C0_MAGGI)
F14R	Negative	G17259	Spondin-1 (A0A8W8J960_MAGGI)
F14R	Negative	G17290	glutathione transferase (A0A8W8J559_MAGGI)
F14R	Negative	G17298	Heat shock 70 kDa protein 14 (A0A8W8J569_MAGGI)
F14R	Negative	G17299	G-protein coupled receptors family 1 profile domain-containing protein (A0A8W8J580_MAGGI)
F14R	Negative	G173	uncharacterized LOC105318489(LOC105318489)
F14R	Negative	G1731	fatty acyl-CoA hydrolase precursor, medium chain(LOC105343169)
F14R	Negative	G17318	Prolyl 4-hydroxylase alpha subunit domain-containing protein (A0A8W8J5B3_MAGGI)
F14R	Negative	G17319	A0A8W8J5B7_MAGGI
F14R	Negative	G1732	intraflagellar transport protein 25 homolog(LOC105343159)
F14R	Negative	G17320	CGI_10023925
F14R	Negative	G17321	Tektin (A0A8W8J5C6_MAGGI)
F14R	Negative	G17343	A0A8W8J5M7_MAGGI
F14R	Negative	G17344	P/Homo B domain-containing protein (A0A8W8J5K7_MAGGI)
F14R	Negative	G17345	Tripartite motif-containing protein 2 (A0A8W8J968_MAGGI)
F14R	Negative	G17360	Bcl-2 Bcl-2 homology region 1-3 domain-containing protein (A0A8W8J5Q1_MAGGI)
F14R	Negative	G17374	A0A8W8J7C9_MAGGI
F14R	Negative	G17375	EB domain-containing protein (A0A8W8J5S7_MAGGI)
F14R	Negative	G17376	A0A8W8J5T1_MAGGI
F14R	Negative	G17381	Trafficking protein particle complex subunit (A0A8W8JA82_MAGGI)
F14R	Negative	G17384	LRRNT domain-containing protein (A0A8W8J9F3_MAGGI)
F14R	Negative	G17385	Methyltransferase type 11 domain-containing protein (A0A8W8J5X7_MAGGI)
F14R	Negative	G17386	P/Homo B domain-containing protein (A0A8W8J7F3_MAGGI)
F14R	Negative	G17390	Plasminogen (A0A8W8JA92_MAGGI)
F14R	Negative	G17405	A0A8W8J5Z0_MAGGI
F14R	Negative	G17432	Major facilitator superfamily (MFS) profile domain-containing protein (A0A8W8J685_MAGGI)
F14R	Negative	G17433	E3 UFM1-protein ligase 1 (A0A8W8J660_MAGGI)
F14R	Negative	G17450	Prostamide/prostaglandin F synthase (A0A8W8J7S9_MAGGI)
F14R	Negative	G17479	SGNH hydrolase-type esterase domain-containing protein (A0A8W8J6G5_MAGGI)
F14R	Negative	G17486	NAD-capped RNA hydrolase NUDT12 (A0A8W8J6F0_MAGGI)
F14R	Negative	G17489	Hcy-binding domain-containing protein (A0A8W8J6J4_MAGGI)
F14R	Negative	G17490	Cadherin domain-containing protein (A0A8W8J6J8_MAGGI)
F14R	Negative	G17492	2Fe-2S ferredoxin-type domain-containing protein (A0A8W8J6K3_MAGGI)
F14R	Negative	G17510	A0A8W8J6P0_MAGGI
F14R	Negative	G17515	Sfi1 spindle body domain-containing protein (A0A8W8J6M1_MAGGI)
F14R	Negative	G17529	Protein kinase domain-containing protein (A0A8W8J6S4_MAGGI)
F14R	Negative	G17530	Hemicentin-1 (A0A8W8JB42_MAGGI)
F14R	Negative	G17533	C1q domain-containing protein (A0A8W8J6S9_MAGGI)
F14R	Negative	G17549	kyphoscoliosis peptidase(LOC105332800)
F14R	Negative	G17550	uncharacterized LOC105332801(LOC105332801)
F14R	Negative	G17551	Reverse transcriptase domain-containing protein (A0A8W8JB88_MAGGI)
F14R	Negative	G17555	HEAT repeat domain-containing protein (A0A8W8JAG1_MAGGI)
F14R	Negative	G17557	A0A8W8J6W6_MAGGI
F14R	Negative	G17564	cytochrome P450 10(LOC105332812)
F14R	Negative	G17568	Small acidic protein (A0A8W8J8H9_MAGGI)
F14R	Negative	G17569	Elongation factor 2 (A0A8W8J708_MAGGI)
F14R	Negative	G1758	intraflagellar transport protein 27 homolog(LOC105321012)
F14R	Negative	G17584	Hemicentin-1 (A0A8W8J743_MAGGI)
F14R	Negative	G17585	Protein kinase domain-containing protein (A0A8W8JAR4_MAGGI)
F14R	Negative	G1759	ankyrin repeat domain-containing protein 29-like(LOC105321013)
F14R	Negative	G17590	A0A8W8J8M4_MAGGI
F14R	Negative	G17596	A0A8W8JAT4_MAGGI
F14R	Negative	G17597	beta-1,4-galactosyltransferase 4-like(LOC105321977)
F14R	Negative	G17599	VWFA domain-containing protein (A0A8W8JBK8_MAGGI)
F14R	Negative	G17613	CUB domain-containing protein (A0A8W8J790_MAGGI)
F14R	Negative	G1764	protein canopy 4(LOC105321016)
F14R	Negative	G1765	actin-related protein 2/3 complex subunit 1A(LOC105321017)
F14R	Negative	G17657	A0A8W8J8W5_MAGGI
F14R	Negative	G17658	hypothetical protein(LOC105333527)
F14R	Negative	G17659	E3 ubiquitin-protein ligase listerin(LOC105333535)
F14R	Negative	G17660	A0A8W8J7F6_MAGGI
F14R	Negative	G17666	uncharacterized LOC117691347(LOC117691347)
F14R	Negative	G17670	uncharacterized LOC117691350(LOC117691350)
F14R	Negative	G17674	uncharacterized LOC105322008(LOC105322008)
F14R	Negative	G17683	A0A8W8JBX2_MAGGI
F14R	Negative	G17694	DNA-directed RNA polymerases I, II, and III subunit RPABC2(LOC105336503)
F14R	Negative	G17696	serine/threonine-protein phosphatase 6 regulatory subunit 3(LOC105348289)
F14R	Negative	G17697	SIN3-HDAC complex-associated factor(LOC105348278)
F14R	Negative	G17705	uncharacterized LOC105348374(LOC105348374)
F14R	Negative	G17706	serine/arginine-rich splicing factor 11(LOC105348395)
F14R	Negative	G17710	sperm-associated antigen 17(LOC105348450)
F14R	Negative	G17717	frizzled-9(LOC105348550)
F14R	Negative	G17721	2'-5' oligoadenylate synthase (A0A8W8JBF1_MAGGI)
F14R	Negative	G17731	uncharacterized LOC109621096(LOC109621096)
F14R	Negative	G17732	uncharacterized LOC105347443(LOC105347443)
F14R	Negative	G17736	Glucose-methanol-choline oxidoreductase N-terminal domain-containing protein (A0A8W8JBI7_MAGGI)
F14R	Negative	G17740	uncharacterized LOC105347395(LOC105347395)
F14R	Negative	G1775	ubiquitin-conjugating enzyme E2 S(LOC105321026)
F14R	Negative	G17757	uncharacterized LOC105333665(LOC105333665)
F14R	Negative	G17758	uncharacterized LOC105333664(LOC105333664)
F14R	Negative	G17759	A0A8W8JCH3_MAGGI
F14R	Negative	G17778	Frizzled-4 (A0A8W8JBX6_MAGGI)
F14R	Negative	G17787	protein FAM228B(LOC105334066)
F14R	Negative	G17788	profilin-4(LOC105334064)
F14R	Negative	G1779	acyl carrier protein(LOC105321030)
F14R	Negative	G17801	uncharacterized LOC105336706(LOC105336706)
F14R	Negative	G17802	uncharacterized LOC136271310(LOC136271310)
F14R	Negative	G17803	SAP domain-containing protein (A0A8W8J8B8_MAGGI)
F14R	Negative	G17805	four-jointed box protein 1(LOC105348692)
F14R	Negative	G17808	Transmembrane protein 35B (A0A8W8J9W6_MAGGI)
F14R	Negative	G1781	Myb/SANT-like DNA-binding domain-containing protein (A0A8W8JC62_MAGGI)
F14R	Negative	G17811	A0A8W8J9X1_MAGGI
F14R	Negative	G17814	uncharacterized LOC136271957(LOC136271957)
F14R	Negative	G17815	uncharacterized LOC117691251(LOC117691251)
F14R	Negative	G17816	A0A8W8J8F0_MAGGI
F14R	Negative	G17817	ZP domain-containing protein (A0A8W8J9Y1_MAGGI)
F14R	Negative	G17819	pyridoxal kinase-like(LOC105338409)
F14R	Negative	G17822	Pyridoxal kinase (A0A8W8J8H7_MAGGI)
F14R	Negative	G17823	43 kDa receptor-associated protein of the synapse(LOC105317580)
F14R	Negative	G17826	uncharacterized LOC105317578(LOC105317578)
F14R	Negative	G17831	C1q domain-containing protein (A0A8W8J8I3_MAGGI)
F14R	Negative	G17833	ganglioside GM2 activator(LOC105346653)
F14R	Negative	G17838	uncharacterized LOC105342623(LOC105342623)
F14R	Negative	G17849	C1q domain-containing protein (A0A8W8JA80_MAGGI)
F14R	Negative	G1785	uncharacterized LOC105334622(LOC105334622)
F14R	Negative	G17850	C1q domain-containing protein (A0A8W8JCI8_MAGGI)
F14R	Negative	G17853	G-protein coupled receptors family 1 profile domain-containing protein (A0A8W8JCK0_MAGGI)
F14R	Negative	G17856	ras-related and estrogen-regulated growth inhibitor-like protein(LOC105343047)
F14R	Negative	G17858	serine palmitoyltransferase 1-like(LOC105324314)
F14R	Negative	G17863	MLX-interacting protein(LOC105343043)
F14R	Negative	G17874	PLAC8-like protein 1 (A0A8W8J8Y0_MAGGI)
F14R	Negative	G17884	A0A8W8JAG0_MAGGI
F14R	Negative	G17899	WW domain-containing oxidoreductase(LOC105343038)
F14R	Negative	G179	uncharacterized LOC109618722(LOC109618722)
F14R	Negative	G17900	EGF-like domain-containing protein (A0A8W8J929_MAGGI)
F14R	Negative	G17905	C1q domain-containing protein (A0A8W8JAN2_MAGGI)
F14R	Negative	G17908	C1q domain-containing protein (A0A8W8JD10_MAGGI)
F14R	Negative	G1792	ubiquitin-conjugating enzyme E2-17 kDa(LOC105333673)
F14R	Negative	G1793	visual pigment-like receptor peropsin(LOC105333672)
F14R	Negative	G17935	uncharacterized LOC105328059(LOC105328059)
F14R	Negative	G17938	C1q domain-containing protein (A0A8W8JD80_MAGGI)
F14R	Negative	G1794	spermatogenesis-associated protein 1(LOC105333671)
F14R	Negative	G17940	RING-type domain-containing protein (A0A8W8JDX2_MAGGI)
F14R	Negative	G17941	putative inhibitor of apoptosis(LOC105328063)
F14R	Negative	G17952	leucine-rich repeat-containing protein 15-like(LOC105343032)
F14R	Negative	G1796	uncharacterized LOC105333669(LOC105333669)
F14R	Negative	G17982	cilia- and flagella-associated protein 298(LOC105346560)
F14R	Negative	G17986	A0A8W8J9T0_MAGGI
F14R	Negative	G1799	uncharacterized LOC105333667(LOC105333667)
F14R	Negative	G17997	cilia and flagella-associated protein 47(LOC105347671)
F14R	Negative	G17998	dnaJ homolog subfamily B member 13(LOC105347667)
F14R	Negative	G1800	sialin(LOC105333666)
F14R	Negative	G18007	dynein axonemal heavy chain 5(LOC105330782)
F14R	Negative	G18009	uncharacterized LOC105330773(LOC105330773)
F14R	Negative	G1801	B box-type domain-containing protein (A0A8W8J9U2_MAGGI)
F14R	Negative	G18014	C1q domain-containing protein (A0A8W8J9U5_MAGGI)
F14R	Negative	G1802	Crossover junction endonuclease EME1 (A0A8W8J9W7_MAGGI)
F14R	Negative	G18022	microtubule-associated tyrosine carboxypeptidase(LOC105345299)
F14R	Negative	G18034	A0A8W8JEM6_MAGGI
F14R	Negative	G18041	coiled-coil domain-containing protein 83(LOC105318754)
F14R	Negative	G18044	dynein light chain Tctex-type 1(LOC105318758)
F14R	Negative	G18048	WASH complex subunit 3(LOC105320715)
F14R	Negative	G18056	kinesin-like protein KIF25(LOC105320722)
F14R	Negative	G18059	rab-like protein 2A(LOC105323161)
F14R	Negative	G1807	ERCC4 domain-containing protein (A0A8W8JEU4_MAGGI)
F14R	Negative	G18072	SH3 domain-containing protein (A0A8W8JA69_MAGGI)
F14R	Negative	G18078	C-type lectin domain-containing protein (A0A8W8JE77_MAGGI)
F14R	Negative	G1808	B box-type domain-containing protein (A0A8W8JBQ8_MAGGI)
F14R	Negative	G18086	A0A8W8JEA0_MAGGI
F14R	Negative	G18087	TIR domain-containing protein (A0A8W8JA97_MAGGI)
F14R	Negative	G18088	A0A8W8JBS7_MAGGI
F14R	Negative	G18090	TIR domain-containing protein (A0A8W8JAA1_MAGGI)
F14R	Negative	G18099	TIR domain-containing protein (A0A8W8JBU0_MAGGI)
F14R	Negative	G181	cilia- and flagella-associated protein 95(LOC105327956)
F14R	Negative	G18105	TIR domain-containing protein (A0A8W8JAC5_MAGGI)
F14R	Negative	G18109	peroxidase(LOC105324712)
F14R	Negative	G18114	E3 ubiquitin-protein ligase Mdm2(LOC105324709)
F14R	Negative	G18117	threonylcarbamoyl-AMP synthase(LOC105324702)
F14R	Negative	G18123	uncharacterized LOC105324695(LOC105324695)
F14R	Negative	G18125	uncharacterized LOC105324693(LOC105324693)
F14R	Negative	G18127	A0A8W8JC20_MAGGI
F14R	Negative	G18130	probable U3 small nucleolar RNA-associated protein 11(LOC105325674)
F14R	Negative	G18132	uncharacterized LOC105325678(LOC105325678)
F14R	Negative	G18134	POU domain, class 3, transcription factor 4(LOC105338407)
F14R	Negative	G18135	A0A8W8JEM2_MAGGI
F14R	Negative	G18138	heme transporter FLVCR2(LOC105333403)
F14R	Negative	G18139	heme transporter FLVCR2(LOC105333404)
F14R	Negative	G18143	Lipoxygenase domain-containing protein (A0A8W8JC54_MAGGI)
F14R	Negative	G18145	Lipoxygenase domain-containing protein (A0A8W8JAT0_MAGGI)
F14R	Negative	G18148	Lipoxygenase domain-containing protein (A0A8W8JAM9_MAGGI)
F14R	Negative	G18159	single-minded homolog 1-A(LOC105343987)
F14R	Negative	G18164	lithostathine-1(LOC117692078)
F14R	Negative	G18180	A0A8W8JFI5_MAGGI
F14R	Negative	G18181	uncharacterized LOC136271692(LOC136271692)
F14R	Negative	G18182	uncharacterized LOC109620977(LOC109620977)
F14R	Negative	G18186	A0A8W8JFJ0_MAGGI
F14R	Negative	G18187	A0A8W8JAZ5_MAGGI
F14R	Negative	G18189	uncharacterized LOC117690671(LOC117690671)
F14R	Negative	G18193	uncharacterized LOC105330645(LOC105330645)
F14R	Negative	G18194	uncharacterized LOC105330645(LOC105330645)
F14R	Negative	G18195	A0A8W8JCC8_MAGGI
F14R	Negative	G18199	uncharacterized LOC105330650(LOC105330650)
F14R	Negative	G18202	centrosomal protein 43(LOC105330653)
F14R	Negative	G18205	A0A8W8JAX9_MAGGI
F14R	Negative	G1821	Kinesin motor domain-containing protein (A0A8W8JF08_MAGGI)
F14R	Negative	G18212	small ribosomal subunit protein eS4(LOC105332495)
F14R	Negative	G18222	oxygen-dependent coproporphyrinogen-III oxidase(LOC105321998)
F14R	Negative	G18226	palmitoleoyl-protein carboxylesterase notum1(LOC105322000)
F14R	Negative	G18231	A0A8W8JCJ1_MAGGI
F14R	Negative	G18233	C-type lectin domain-containing protein (A0A8W8JCJ6_MAGGI)
F14R	Negative	G18235	A0A8W8JB77_MAGGI
F14R	Negative	G18250	A0A8W8JB99_MAGGI
F14R	Negative	G18251	DZIP3-like HEPN domain-containing protein (A0A8W8JB46_MAGGI)
F14R	Negative	G18264	protein-tyrosine-phosphatase (A0A8W8JB58_MAGGI)
F14R	Negative	G18280	transcription factor E2F8(LOC105334382)
F14R	Negative	G18309	Netrin module non-TIMP type domain-containing protein (A0A8W8JBD8_MAGGI)
F14R	Negative	G18312	CUB domain-containing protein (A0A8W8JBF3_MAGGI)
F14R	Negative	G18314	A0A8W8JBL6_MAGGI
F14R	Negative	G18315	A0A8W8JFM1_MAGGI
F14R	Negative	G18320	A0A8W8JFM6_MAGGI
F14R	Negative	G18325	uncharacterized LOC105333754(LOC105333754)
F14R	Negative	G18328	A0A8W8JGA3_MAGGI
F14R	Negative	G18330	A0A8W8JBI4_MAGGI
F14R	Negative	G18348	ZP domain-containing protein (A0A8W8JBR3_MAGGI)
F14R	Negative	G18350	A0A8W8JD35_MAGGI
F14R	Negative	G18354	A0A8W8JD40_MAGGI
F14R	Negative	G18357	ZP domain-containing protein (A0A8W8JFS8_MAGGI)
F14R	Negative	G18358	A0A8W8JBM1_MAGGI
F14R	Negative	G18359	Exonuclease domain-containing protein (A0A8W8JD45_MAGGI)
F14R	Negative	G18362	A0A8W8JFT4_MAGGI
F14R	Negative	G18368	uncharacterized LOC105323724(LOC105323724)
F14R	Negative	G1837	B box-type domain-containing protein (A0A8W8JD61_MAGGI)
F14R	Negative	G18371	Myb/SANT-like DNA-binding domain-containing protein (A0A8W8JBU1_MAGGI)
F14R	Negative	G18378	A0A8W8JGH0_MAGGI
F14R	Negative	G18379	DEP domain-containing protein 7(LOC105344562)
F14R	Negative	G18381	F-box and WD repeat domain-containing 11-B(LOC105344547)
F14R	Negative	G1840	A0A8W8JG07_MAGGI
F14R	Negative	G18430	complement C1q tumor necrosis factor-related protein 3(LOC105348135)
F14R	Negative	G18431	Acetyl-CoA acetyltransferase, cytosolic (A0A8W8JC38_MAGGI)
F14R	Negative	G18432	uncharacterized LOC105348141(LOC105348141)
F14R	Negative	G18438	actin-binding protein WASF2(LOC105337059)
F14R	Negative	G18441	protein IWS1 homolog A(LOC105337062)
F14R	Negative	G18449	EGF-like domain-containing protein (A0A8W8JGU7_MAGGI)
F14R	Negative	G18452	SET domain-containing protein (A0A8W8JDJ2_MAGGI)
F14R	Negative	G18483	HYR domain-containing protein (A0A8W8JC85_MAGGI)
F14R	Negative	G18504	protein TFG-like(LOC117691810)
F14R	Negative	G18508	Ig-like domain-containing protein (A0A8W8JH73_MAGGI)
F14R	Negative	G18509	FZ domain-containing protein (A0A8W8JCD2_MAGGI)
F14R	Negative	G18521	protein lin-28 homolog(LOC105346268)
F14R	Negative	G18524	BTB domain-containing protein (A0A8W8JCG9_MAGGI)
F14R	Negative	G18527	coatomer subunit beta(LOC105328224)
F14R	Negative	G18528	Isobutyryl-CoA dehydrogenase, mitochondrial (A0A8W8JCN5_MAGGI)
F14R	Negative	G18529	carnitine O-palmitoyltransferase 1, liver isoform(LOC105328226)
F14R	Negative	G18546	MEGF10_11 (A0A8W8JGX0_MAGGI)
F14R	Negative	G18553	uncharacterized LOC105328256(LOC105328256)
F14R	Negative	G18556	PR domain zinc finger protein 1(LOC105338218)
F14R	Negative	G18561	coiled-coil domain-containing protein 181(LOC105338222)
F14R	Negative	G18562	translation initiation factor IF-2(LOC105338224)
F14R	Negative	G18563	A0A8W8JH04_MAGGI
F14R	Negative	G18565	C1q domain-containing protein (A0A8W8JCQ7_MAGGI)
F14R	Negative	G18566	hemagglutinin/amebocyte aggregation factor(LOC105338229)
F14R	Negative	G18568	ADP-ribosylation factor-like protein 13B(LOC105343185)
F14R	Negative	G18572	uncharacterized LOC105343187(LOC105343187)
F14R	Negative	G18573	A0A8W8JCY8_MAGGI
F14R	Negative	G18574	uncharacterized LOC105343188(LOC105343188)
F14R	Negative	G18575	uncharacterized LOC136271345(LOC136271345)
F14R	Negative	G18576	A0A8W8JEB2_MAGGI
F14R	Negative	G18577	glutathione peroxidase 2(LOC105343191)
F14R	Negative	G1859	phospholipid phosphatase 3(LOC105342753)
F14R	Negative	G18592	transmembrane protein 216(LOC105336909)
F14R	Negative	G18596	beta-2 adrenergic receptor(LOC105336903)
F14R	Negative	G18611	staphylococcal nuclease domain-containing protein 1(LOC105345331)
F14R	Negative	G18615	uncharacterized LOC105345329(LOC105345329)
F14R	Negative	G18617	osteopetrosis-associated transmembrane protein 1(LOC105337543)
F14R	Negative	G18620	A0A8W8JDA3_MAGGI
F14R	Negative	G18621	WW domain-containing oxidoreductase(LOC105337539)
F14R	Negative	G18626	xaa-Arg dipeptidase(LOC105336108)
F14R	Negative	G18631	A0A8W8JI57_MAGGI
F14R	Negative	G18632	interleukin 17-like protein(LOC105336102)
F14R	Negative	G18633	A0A8W8JHM2_MAGGI
F14R	Negative	G18634	TIR domain-containing protein (A0A8W8JD99_MAGGI)
F14R	Negative	G1864	very long chain fatty acid elongase 7(LOC105320683)
F14R	Negative	G18642	toll-like receptor 4(LOC105336097)
F14R	Negative	G18643	Nuclear receptor subfamily 2 group E member 1 (A0A8W8JI90_MAGGI)
F14R	Negative	G18644	nuclear receptor subfamily 2 group E member 1(LOC105336095)
F14R	Negative	G18650	thrombospondin-2(LOC105326587)
F14R	Negative	G18651	Leishmanolysin-like peptidase (A0A8W8JDJ9_MAGGI)
F14R	Negative	G18672	uncharacterized LOC117681309(LOC117681309)
F14R	Negative	G18677	ciliary microtubule associated protein 1A(LOC105343689)
F14R	Negative	G18679	restin homolog(LOC105343690)
F14R	Negative	G18682	zinc finger protein aebp2(LOC105343693)
F14R	Negative	G18686	Nucleoporin Nup37 (A0A8W8JHZ0_MAGGI)
F14R	Negative	G18692	peptidyl-prolyl cis-trans isomerase G(LOC105328367)
F14R	Negative	G187	DZIP3-like HEPN domain-containing protein (A0A8W8JIL1_MAGGI)
F14R	Negative	G18702	large ribosomal subunit protein eL24(LOC105342603)
F14R	Negative	G18703	uncharacterized protein K02A2.6(LOC105342410)
F14R	Negative	G18708	Fibrinogen C-terminal domain-containing protein (A0A8W8JDR1_MAGGI)
F14R	Negative	G18713	perlucin-like protein(LOC105326828)
F14R	Negative	G18714	Integrase catalytic domain-containing protein (A0A8W8JDZ0_MAGGI)
F14R	Negative	G18716	perlucin(LOC105326831)
F14R	Negative	G18726	uncharacterized LOC105322877(LOC105322877)
F14R	Negative	G18731	uncharacterized LOC105322851(LOC105322851)
F14R	Negative	G18733	transmembrane protein 258-like(LOC136271196)
F14R	Negative	G18735	golgin subfamily A member 6-like protein 25(LOC105322785)
F14R	Negative	G18736	calcyphosin-2(LOC105347080)
F14R	Negative	G18745	histone deacetylase complex subunit SAP18(LOC105347084)
F14R	Negative	G18755	LYR motif-containing protein 2(LOC117690863)
F14R	Negative	G18762	charged multivesicular body protein 2a(LOC105320076)
F14R	Negative	G18763	A0A8W8JFJ6_MAGGI
F14R	Negative	G18764	protein Son(LOC105320085)
F14R	Negative	G18766	complement C1q tumor necrosis factor-related protein 3(LOC105320078)
F14R	Negative	G18768	A0A8W8JE46_MAGGI
F14R	Negative	G18769	uncharacterized LOC117690867(LOC117690867)
F14R	Negative	G18771	beta-1,3-galactosyltransferase 1(LOC105319705)
F14R	Negative	G18786	A0A8W8JIJ9_MAGGI
F14R	Negative	G18790	RNA helicase (A0A8W8JE86_MAGGI)
F14R	Negative	G18797	uncharacterized LOC105334526(LOC105334526)
F14R	Negative	G18812	atlastin-1(LOC117692304)
F14R	Negative	G18813	probable cytochrome P450 49a1(LOC117692306)
F14R	Negative	G18818	uncharacterized LOC105331749(LOC105331749)
F14R	Negative	G18819	Mutator-like transposase domain-containing protein (A0A8W8JFU9_MAGGI)
F14R	Negative	G18830	Peptidase A2 domain-containing protein (A0A8W8JFW4_MAGGI)
F14R	Negative	G18872	palmitoyltransferase ZDHHC14(LOC105344982)
F14R	Negative	G18878	CUB domain-containing protein (A0A8W8JJR9_MAGGI)
F14R	Negative	G1888	A0A8W8JJ32_MAGGI
F14R	Negative	G18882	Tripartite motif-containing protein 45 (A0A8W8JJS4_MAGGI)
F14R	Negative	G18885	P2X purinoreceptor 7 intracellular domain-containing protein (A0A8W8JES4_MAGGI)
F14R	Negative	G18895	pyrokinin-1 receptor(LOC105339956)
F14R	Negative	G18901	A0A8W8JEV3_MAGGI
F14R	Negative	G18909	MULE transposase domain-containing protein (A0A8W8JJW8_MAGGI)
F14R	Negative	G1891	Luc7-like protein 3 (A0A8W8JF15_MAGGI)
F14R	Negative	G18915	DNA-directed DNA polymerase (A0A8W8JF20_MAGGI)
F14R	Negative	G18921	transcription cofactor vestigial-like protein 2(LOC105333723)
F14R	Negative	G18922	A0A8W8JJ94_MAGGI
F14R	Negative	G18924	Insulin-like domain-containing protein (A0A8W8JEY2_MAGGI)
F14R	Negative	G18925	A0A8W8JJZ5_MAGGI
F14R	Negative	G18926	A0A8W8JEZ2_MAGGI
F14R	Negative	G18927	uncharacterized LOC105333729(LOC105333729)
F14R	Negative	G18933	A0A8W8JF14_MAGGI
F14R	Negative	G18934	A0A8W8JF73_MAGGI
F14R	Negative	G18939	tripartite motif-containing protein 2(LOC105323131)
F14R	Negative	G18981	Biogenesis of lysosome-related organelles complex 1 subunit 3 (A0A8W8JKC2_MAGGI)
F14R	Negative	G18992	uncharacterized LOC105323049(LOC105323049)
F14R	Negative	G1900	small ribosomal subunit protein uS11(LOC105323905)
F14R	Negative	G19011	uncharacterized LOC117691275(LOC117691275)
F14R	Negative	G19012	uncharacterized LOC105330107(LOC105330107)
F14R	Negative	G19017	Kazal-like domain-containing protein (A0A8W8JKL8_MAGGI)
F14R	Negative	G19018	B box-type domain-containing protein (A0A8W8JFP8_MAGGI)
F14R	Negative	G19026	uncharacterized LOC105337251(LOC105337251)
F14R	Negative	G19035	baculoviral IAP repeat-containing protein 8(LOC105345826)
F14R	Negative	G19037	uncharacterized LOC105317929(LOC105317929)
F14R	Negative	G19039	BACK domain-containing protein (A0A8W8JFR5_MAGGI)
F14R	Negative	G1904	polycystin family receptor for egg jelly(LOC105320325)
F14R	Negative	G19051	B box-type domain-containing protein (A0A8W8JHB1_MAGGI)
F14R	Negative	G19054	pyruvate dehydrogenase E1 component subunit alpha, mitochondrial(LOC105331349)
F14R	Negative	G19057	sorting nexin-12-like(LOC136271284)
F14R	Negative	G19058	AFG1-like ATPase(LOC105331326)
F14R	Negative	G19063	probable mitochondrial pyruvate carrier 1(LOC105331285)
F14R	Negative	G19071	C-type lectin domain-containing protein (A0A8W8JHE0_MAGGI)
F14R	Negative	G19074	uncharacterized LOC105337318(LOC105337318)
F14R	Negative	G19085	Mannan polymerase complex subunit mnn9 (A0A8W8JG64_MAGGI)
F14R	Negative	G19098	SRCR domain-containing protein (A0A8W8JG70_MAGGI)
F14R	Negative	G191	protein SMIM7 homolog(LOC105335253)
F14R	Negative	G1910	NTR domain-containing protein (A0A8W8JG25_MAGGI)
F14R	Negative	G19100	nuclear apoptosis-inducing factor 1(LOC105346124)
F14R	Negative	G19104	A0A8W8JHJ0_MAGGI
F14R	Negative	G19106	GDP-L-fucose synthase(LOC117691405)
F14R	Negative	G19115	transmembrane protein 181(LOC105341153)
F14R	Negative	G19182	tyrosine--tRNA ligase, cytoplasmic-like(LOC117691431)
F14R	Negative	G19191	mycocerosic acid synthase-like polyketide synthase(LOC105321879)
F14R	Negative	G19200	TNFR-Cys domain-containing protein (A0A8W8JLN8_MAGGI)
F14R	Negative	G1921	testis-expressed protein 47(LOC105326040)
F14R	Negative	G19224	A0A8W8JLS9_MAGGI
F14R	Negative	G19231	A0A8W8JGL0_MAGGI
F14R	Negative	G19234	BEN domain-containing protein (A0A8W8JI19_MAGGI)
F14R	Negative	G19242	A0A8W8JI28_MAGGI
F14R	Negative	G19249	A0A8W8JLW0_MAGGI
F14R	Negative	G1926	chymotrypsinogen B(LOC105339173)
F14R	Negative	G1929	uncharacterized LOC105339225(LOC105339225)
F14R	Negative	G19313	PiggyBac transposable element-derived protein domain-containing protein (A0A8W8JM56_MAGGI)
F14R	Negative	G19315	WSC domain-containing protein (A0A8W8JLB5_MAGGI)
F14R	Negative	G19317	WSC domain-containing protein (A0A8W8JIC0_MAGGI)
F14R	Negative	G19318	growth arrest-specific protein 2(LOC105334843)
F14R	Negative	G19322	A0A8W8JH71_MAGGI
F14R	Negative	G19331	arrestin domain-containing protein 17(LOC105320312)
F14R	Negative	G19348	CUB domain-containing protein (A0A8W8JMD4_MAGGI)
F14R	Negative	G19350	5'-nucleotidase (A0A8W8JH47_MAGGI)
F14R	Negative	G19360	arrestin domain-containing protein 17(LOC105320312)
F14R	Negative	G19375	single-minded homolog 2(LOC105323580)
F14R	Negative	G19384	A0A8W8JHI3_MAGGI
F14R	Negative	G19398	A0A8W8JHC7_MAGGI
F14R	Negative	G19399	baculoviral IAP repeat-containing protein 7(LOC105320825)
F14R	Negative	G1940	uncharacterized LOC105332564(LOC105332564)
F14R	Negative	G19400	RING-type domain-containing protein (A0A8W8JHL4_MAGGI)
F14R	Negative	G19404	protein quaking-A(LOC105333779)
F14R	Negative	G19405	myeloperoxidase(LOC105333777)
F14R	Negative	G1941	C2H2-type domain-containing protein (A0A8W8JIU2_MAGGI)
F14R	Negative	G19411	translocation protein SEC63 homolog(LOC105333774)
F14R	Negative	G19412	charged multivesicular body protein 2b(LOC105333773)
F14R	Negative	G19413	putative inhibitor of apoptosis(LOC105323879)
F14R	Negative	G19414	RING-type domain-containing protein (A0A8W8JMS9_MAGGI)
F14R	Negative	G19417	probable ubiquitin carboxyl-terminal hydrolase MINDY-4(LOC105333412)
F14R	Negative	G19419	cornifelin(LOC117691331)
F14R	Negative	G19421	baculoviral IAP repeat-containing protein 2(LOC105334815)
F14R	Negative	G19427	A0A8W8JHK5_MAGGI
F14R	Negative	G19437	Sushi domain-containing protein (A0A8W8JMW1_MAGGI)
F14R	Negative	G19449	ADP-ribosylation factor GTPase-activating protein 2(LOC105338055)
F14R	Negative	G1946	C2H2-type domain-containing protein (A0A8W8JHT1_MAGGI)
F14R	Negative	G19462	C-type lectin domain-containing protein (A0A8W8JHT7_MAGGI)
F14R	Negative	G19467	Forkhead box protein O(CGI_10007980)
F14R	Negative	G19481	molluscan insulin-related peptide 3-like(LOC105319754)
F14R	Negative	G19482	IlGF domain-containing protein(CGI_10012542)
F14R	Negative	G19483	Spermatogenesis-associated serine-rich protein 1 (A0A8W8JI46_MAGGI)
F14R	Negative	G19486	CUB domain-containing protein (A0A8W8JI59_MAGGI)
F14R	Negative	G1950	C2H2-type domain-containing protein (A0A8W8JMF0_MAGGI)
F14R	Negative	G19505	NADH dehydrogenase [ubiquinone] 1 beta subcomplex subunit 2, mitochondrial (A0A8W8JI39_MAGGI)
F14R	Negative	G19506	trichohyalin(LOC105320798)
F14R	Negative	G1951	intraflagellar transport protein 56(LOC105317055)
F14R	Negative	G19514	A0A8W8JNE0_MAGGI
F14R	Negative	G19528	Tyrosine-protein kinase receptor Tie-1 (A0A8W8JID6_MAGGI)
F14R	Negative	G19531	Chitin-binding type-2 domain-containing protein (A0A8W8JNG7_MAGGI)
F14R	Negative	G19543	A0A8W8JIF3_MAGGI
F14R	Negative	G19572	A0A8W8JJL5_MAGGI
F14R	Negative	G19573	Cysteine-rich transmembrane CYSTM domain-containing protein (A0A8W8JNP8_MAGGI)
F14R	Negative	G19574	translation initiation factor IF-2(LOC117684726)
F14R	Negative	G19578	proline-rich transmembrane protein 1(LOC105321257)
F14R	Negative	G19579	proline-rich transmembrane protein 1(LOC105346099)
F14R	Negative	G19580	proline rich transmembrane protein 1B(LOC105346093)
F14R	Negative	G19585	proline-rich transmembrane protein 1-like(LOC105318290)
F14R	Negative	G19587	Proline-rich transmembrane protein 1 (A0A8W8JMT4_MAGGI)
F14R	Negative	G19595	hormonally up-regulated neu tumor-associated kinase homolog(LOC105321909)
F14R	Negative	G19596	protein BCCIP homolog(LOC105348716)
F14R	Negative	G196	uncharacterized LOC105335252(LOC105335252)
F14R	Negative	G19602	uncharacterized LOC117691782(LOC117691782)
F14R	Negative	G19603	toxin CfTX-B(LOC105320503)
F14R	Negative	G19606	A0A8W8JJT7_MAGGI
F14R	Negative	G19608	uncharacterized LOC105320523(LOC105320523)
F14R	Negative	G19609	uncharacterized LOC105320522(LOC105320522)
F14R	Negative	G19612	A0A8W8JIN4_MAGGI
F14R	Negative	G19613	uncharacterized LOC105341533(LOC105341533)
F14R	Negative	G19615	nuclear migration protein nudC(LOC117691572)
F14R	Negative	G19631	A0A8W8JN55_MAGGI
F14R	Negative	G19632	A0A8W8JIT4_MAGGI
F14R	Negative	G19638	uncharacterized LOC105343601(LOC105343601)
F14R	Negative	G19642	deformed epidermal autoregulatory factor 1 homolog(LOC105343605)
F14R	Negative	G19649	uncharacterized LOC117691583(LOC117691583)
F14R	Negative	G19652	uncharacterized LOC105329982(LOC105329982)
F14R	Negative	G19655	transmembrane protein 138(LOC105329986)
F14R	Negative	G19657	uncharacterized LOC105329988(LOC105329988)
F14R	Negative	G19658	uncharacterized LOC105329989(LOC105329989)
F14R	Negative	G19666	N-acetylneuraminate lyase(LOC105330010)
F14R	Negative	G19668	RING-type domain-containing protein (A0A8W8JJD6_MAGGI)
F14R	Negative	G19680	Exonuclease domain-containing protein (A0A8W8JJ64_MAGGI)
F14R	Negative	G19684	A0A8W8JJG2_MAGGI
F14R	Negative	G19685	unconventional myosin-VI(LOC105337636)
F14R	Negative	G19687	rho guanine nucleotide exchange factor TIAM1(LOC105337635)
F14R	Negative	G19692	Fibrinogen C-terminal domain-containing protein (A0A8W8JPL7_MAGGI)
F14R	Negative	G19702	organic cation transporter protein(LOC105332925)
F14R	Negative	G19726	rab-3A-interacting protein(LOC105329141)
F14R	Negative	G19733	UEV domain-containing protein (A0A8W8JJK4_MAGGI)
F14R	Negative	G19758	A0A8W8JJZ3_MAGGI
F14R	Negative	G19759	uncharacterized LOC105318473(LOC105318473)
F14R	Negative	G19761	protein FAM76A(LOC105318472)
F14R	Negative	G19762	centrosomal protein of 57 kDa(LOC105318470)
F14R	Negative	G19776	EMI domain-containing protein (A0A8W8JJV2_MAGGI)
F14R	Negative	G19787	BPTI/Kunitz inhibitor domain-containing protein (A0A8W8JP91_MAGGI)
F14R	Negative	G19789	von Willebrand factor D and EGF domain-containing protein(LOC105346137)
F14R	Negative	G19790	A0A8W8JPA6_MAGGI
F14R	Negative	G19793	von Willebrand factor D and EGF domain-containing protein(LOC105346135)
F14R	Negative	G19799	UBX domain-containing protein 11(LOC105329500)
F14R	Negative	G1980	7-dehydrocholesterol reductase (A0A8W8JL34_MAGGI)
F14R	Negative	G19806	B box-type domain-containing protein (A0A8W8JKE5_MAGGI)
F14R	Negative	G19817	uncharacterized LOC105342029(LOC105342029)
F14R	Negative	G19819	X-linked retinitis pigmentosa GTPase regulator (A0A8W8JKI4_MAGGI)
F14R	Negative	G1982	profilin-2(LOC105325682)
F14R	Negative	G19824	Bcl-2 Bcl-2 homology region 1-3 domain-containing protein (A0A8W8JQN3_MAGGI)
F14R	Negative	G19829	A0A8W8JQN7_MAGGI
F14R	Negative	G19833	C-type lectin domain family 10 member A-like(LOC136271230)
F14R	Negative	G19843	Sialomucin core protein 24 (A0A8W8JPM1_MAGGI)
F14R	Negative	G19844	Syndecan/Neurexin domain-containing protein (A0A8W8JLD2_MAGGI)
F14R	Negative	G19847	probable inactive peptidyl-prolyl cis-trans isomerase-like 6(LOC105341820)
F14R	Negative	G19850	uncharacterized LOC136271594(LOC136271594)
F14R	Negative	G19852	A0A8W8JKD0_MAGGI
F14R	Negative	G19853	A0A8W8JLE7_MAGGI
F14R	Negative	G19868	phosducin-like protein 3(LOC105321277)
F14R	Negative	G19873	EGF-like domain-containing protein (A0A8W8JPT3_MAGGI)
F14R	Negative	G19875	RING-type domain-containing protein (A0A8W8JLJ2_MAGGI)
F14R	Negative	G1988	pancreatic lipase-related protein 2(LOC105331424)
F14R	Negative	G19888	uncharacterized LOC105332974(LOC105332974)
F14R	Negative	G19905	tyrosine 3-monooxygenase(LOC105337798)
F14R	Negative	G19906	uncharacterized LOC105337797(LOC105337797)
F14R	Negative	G19910	uncharacterized LOC105323696(LOC105323696)
F14R	Negative	G19911	EGF-like domain-containing protein (A0A8W8JR54_MAGGI)
F14R	Negative	G1994	calcium and integrin-binding protein 1(LOC105331416)
F14R	Negative	G19949	tripartite motif-containing protein 3-like(LOC109619146)
F14R	Negative	G19951	uncharacterized LOC105331461(LOC105331461)
F14R	Negative	G19952	A0A8W8JKW2_MAGGI
F14R	Negative	G19953	Receptor ligand binding region domain-containing protein (A0A8W8JLA2_MAGGI)
F14R	Negative	G1996	ciliary microtubule inner protein 2C(LOC105331417)
F14R	Negative	G1997	rhodopsin(LOC105331414)
F14R	Negative	G19973	Ig-like domain-containing protein (A0A8W8JL10_MAGGI)
F14R	Negative	G19976	A0A8W8JLF4_MAGGI
F14R	Negative	G19977	A0A8W8JL16_MAGGI
F14R	Negative	G19990	A0A8W8JLI4_MAGGI
F14R	Negative	G20040	A0A8W8JLB9_MAGGI
F14R	Negative	G20044	A0A8W8JLT0_MAGGI
F14R	Negative	G20058	PiggyBac transposable element-derived protein domain-containing protein (A0A8W8JLD6_MAGGI)
F14R	Negative	G2006	uncharacterized LOC105331405(LOC105331405)
F14R	Negative	G20066	ficolin-2-like(LOC105320801)
F14R	Negative	G20068	A0A8W8JQR4_MAGGI
F14R	Negative	G20071	VWFA domain-containing protein (A0A8W8JLX7_MAGGI)
F14R	Negative	G20082	HAT C-terminal dimerisation domain-containing protein (A0A8W8JQU3_MAGGI)
F14R	Negative	G20083	Mutator-like transposase domain-containing protein (A0A8W8JLI7_MAGGI)
F14R	Negative	G20086	C-type lectin domain-containing protein (A0A8W8JM08_MAGGI)
F14R	Negative	G20089	Dynamin N-terminal domain-containing protein (A0A8W8JLJ0_MAGGI)
F14R	Negative	G2009	coiled-coil domain-containing protein 24(LOC105331403)
F14R	Negative	G20100	serine-rich adhesin for platelets(LOC105320254)
F14R	Negative	G2011	BTB domain-containing protein (A0A8W8JM74_MAGGI)
F14R	Negative	G20125	Fibrinogen C-terminal domain-containing protein (A0A8W8JSA7_MAGGI)
F14R	Negative	G20156	coiled-coil domain-containing protein 92(LOC105325724)
F14R	Negative	G2016	NAD-dependent epimerase/dehydratase domain-containing protein (A0A8W8JSL9_MAGGI)
F14R	Negative	G2017	uncharacterized LOC105329264(LOC105329264)
F14R	Negative	G20178	A0A8W8JMQ2_MAGGI
F14R	Negative	G20181	CCHC-type domain-containing protein (A0A8W8JRJ0_MAGGI)
F14R	Negative	G20184	DNA-directed RNA polymerase II subunit RPB11-a(LOC105338495)
F14R	Negative	G20189	excitatory amino acid transporter(LOC105338488)
F14R	Negative	G2019	cilia- and flagella-associated protein 144(LOC105329262)
F14R	Negative	G20204	excitatory amino acid transporter-like(LOC105325379)
F14R	Negative	G20214	A0A8W8JNG0_MAGGI
F14R	Negative	G20215	Ig-like domain-containing protein (A0A8W8JT22_MAGGI)
F14R	Negative	G20222	cytochrome P450 4F8(LOC105327178)
F14R	Negative	G20231	PH domain leucine-rich repeat-containing protein phosphatase 2 (A0A8W8JN87_MAGGI)
F14R	Negative	G20232	uncharacterized LOC105329384(LOC105329384)
F14R	Negative	G20236	formin-J(LOC105320770)
F14R	Negative	G20237	uncharacterized LOC105340010(LOC105340010)
F14R	Negative	G20245	uncharacterized LOC105327087(LOC105327087)
F14R	Negative	G20246	PRKR-interacting protein 1 homolog(LOC105344291)
F14R	Negative	G2026	V-type proton ATPase 21 kDa proteolipid subunit c''(LOC105318622)
F14R	Negative	G20278	Calcineurin-like phosphoesterase domain-containing protein (A0A8W8JNH3_MAGGI)
F14R	Negative	G20283	retinal-binding protein(LOC105318744)
F14R	Negative	G20286	PH domain-containing protein (A0A8W8JMW7_MAGGI)
F14R	Negative	G20289	P2X purinoceptor 4(LOC105318736)
F14R	Negative	G203	uncharacterized LOC105339052(LOC105339052)
F14R	Negative	G20300	caspase-6-like(LOC105318727)
F14R	Negative	G20302	ubiquitin recognition factor in ER-associated degradation protein 1(LOC105318722)
F14R	Negative	G20305	EGF-like domain-containing protein (A0A8W8JTR7_MAGGI)
F14R	Negative	G20306	A0A8W8JNU2_MAGGI
F14R	Negative	G20307	Cyclic nucleotide-binding domain-containing protein (A0A8W8JN37_MAGGI)
F14R	Negative	G20309	Dynein regulatory complex subunit 2 (A0A8W8JN42_MAGGI)
F14R	Negative	G20311	Coiled-coil domain-containing protein 65 (A0A8W8JNW4_MAGGI)
F14R	Negative	G20314	dynein regulatory complex subunit 2(LOC105338139)
F14R	Negative	G2032	CGI_10009209
F14R	Negative	G20322	A0A8W8JP07_MAGGI
F14R	Negative	G20326	uncharacterized LOC105345698(LOC105345698)
F14R	Negative	G20327	Chromodomain-helicase-DNA-binding protein 4 (A0A8W8JNA1_MAGGI)
F14R	Negative	G20337	ceramide-1-phosphate transfer protein(LOC105345704)
F14R	Negative	G20339	transmembrane protein 272(LOC105345706)
F14R	Negative	G2034	uncharacterized LOC105318612(LOC105318612)
F14R	Negative	G20340	transmembrane protein 272-like(LOC105320168)
F14R	Negative	G2035	KH domain-containing, RNA-binding, signal transduction-associated protein 2(LOC105342130)
F14R	Negative	G20350	tetraspanin-9(LOC105320172)
F14R	Negative	G20358	tektin-1(LOC105320177)
F14R	Negative	G2036	prefoldin subunit 1(LOC117684444)
F14R	Negative	G20374	probable beta-tubulin polyglutamylase(LOC105320192)
F14R	Negative	G20375	A0A8W8JUG1_MAGGI
F14R	Negative	G20378	tricarboxylate transport protein, mitochondrial(LOC105344189)
F14R	Negative	G20381	G-protein coupled receptors family 1 profile domain-containing protein (A0A8W8JUH1_MAGGI)
F14R	Negative	G20388	uncharacterized LOC136273545(LOC136273545)
F14R	Negative	G20394	SPARC/Testican calcium-binding domain-containing protein (A0A8W8JPP7_MAGGI)
F14R	Negative	G20395	EF-hand calcium-binding domain-containing protein 1(LOC105346946)
F14R	Negative	G20396	serum paraoxonase/arylesterase 1(LOC105346951)
F14R	Negative	G204	eukaryotic translation initiation factor 2 subunit 1(LOC105339057)
F14R	Negative	G20400	transcription elongation factor SPT4(LOC105347027)
F14R	Negative	G20403	uncharacterized LOC105347043(LOC105347043)
F14R	Negative	G20406	SbsA Ig-like domain-containing protein (A0A8W8JUR3_MAGGI)
F14R	Negative	G20408	mucin-2(LOC105347127)
F14R	Negative	G20417	EGF-like domain-containing protein (A0A8W8JPY1_MAGGI)
F14R	Negative	G20441	phytanoyl-CoA hydroxylase interacting protein-like(LOC105333758)
F14R	Negative	G20454	E3 ubiquitin-protein ligase RNF185(LOC105324968)
F14R	Negative	G20467	A0A8W8JV46_MAGGI
F14R	Negative	G20474	uncharacterized protein CXorf65 homolog(LOC105337438)
F14R	Negative	G20475	mitochondrial sodium/calcium exchanger protein(LOC105339127)
F14R	Negative	G20478	Kazal-like domain-containing protein (A0A8W8JQD5_MAGGI)
F14R	Negative	G2048	EGF-like domain-containing protein (A0A8W8JQE5_MAGGI)
F14R	Negative	G20481	CD151 antigen(LOC105339122)
F14R	Negative	G20482	purine nucleoside phosphorylase(LOC105335030)
F14R	Negative	G20496	A0A8W8JQL1_MAGGI
F14R	Negative	G20498	A0A8W8JQJ8_MAGGI
F14R	Negative	G20499	ubiquitin carboxyl-terminal hydrolase CYLD(LOC117692600)
F14R	Negative	G20500	repressor of RNA polymerase III transcription MAF1 homolog(LOC105321101)
F14R	Negative	G20501	ranBP-type and C3HC4-type zinc finger-containing protein 1(LOC105321103)
F14R	Negative	G20503	SH3 domain-containing protein (A0A8W8JPR1_MAGGI)
F14R	Negative	G20504	ras-like GTP-binding protein rhoA(LOC117692603)
F14R	Negative	G20508	solute carrier family 66 member 2(LOC105321107)
F14R	Negative	G20509	WD repeat-containing protein 88(LOC105321110)
F14R	Negative	G20514	transmembrane protein 208(LOC105321114)
F14R	Negative	G20519	uncharacterized LOC105321119(LOC105321119)
F14R	Negative	G20521	annexin A7(LOC105321121)
F14R	Negative	G20523	protein FAM217A(LOC105321123)
F14R	Negative	G20529	TIR domain-containing protein (A0A8W8JPY4_MAGGI)
F14R	Negative	G20539	uncharacterized LOC105343580(LOC105343580)
F14R	Negative	G20541	Metalloendopeptidase (A0A8W8JUA9_MAGGI)
F14R	Negative	G20547	beta-hexosaminidase subunit alpha(LOC105343585)
F14R	Negative	G20551	cysteine desulfurase(LOC105331588)
F14R	Negative	G20557	eukaryotic translation initiation factor 2 subunit 2(LOC105331595)
F14R	Negative	G20558	uncharacterized LOC105331597(LOC105331597)
F14R	Negative	G2056	adenosine 3'-phospho 5'-phosphosulfate transporter 2(LOC105338778)
F14R	Negative	G20561	A0A8W8JQ71_MAGGI
F14R	Negative	G20566	uncharacterized LOC105331605(LOC105331605)
F14R	Negative	G20583	feeding circuit activating peptides-like(LOC105340543)
F14R	Negative	G20587	uncharacterized LOC117693133(LOC117693133)
F14R	Negative	G20588	A0A8W8JQF3_MAGGI
F14R	Negative	G20598	uncharacterized LOC105340556(LOC105340556)
F14R	Negative	G20602	uncharacterized LOC105344061(LOC105344061)
F14R	Negative	G20605	uncharacterized LOC105344059(LOC105344059)
F14R	Negative	G20607	Tyrosine-protein phosphatase domain-containing protein (A0A8W8JRG6_MAGGI)
F14R	Negative	G20609	Reverse transcriptase zinc-binding domain-containing protein (A0A8W8JRP8_MAGGI)
F14R	Negative	G20617	TAR DNA-binding protein 43(LOC105321705)
F14R	Negative	G20619	small cardioactive peptides-like(LOC105321707)
F14R	Negative	G20623	protein hairy(LOC105321711)
F14R	Negative	G20625	protein hairy(LOC105321712)
F14R	Negative	G20626	cholecystokinin receptor type A(LOC105321714)
F14R	Negative	G20651	uncharacterized LOC105319302(LOC105319302)
F14R	Negative	G20656	transcription factor HES-2(LOC105348553)
F14R	Negative	G20658	transcription factor HES-4-A(LOC105348555)
F14R	Negative	G20660	A0A8W8JRX9_MAGGI
F14R	Negative	G20663	uncharacterized LOC105330260(LOC105330260)
F14R	Negative	G20666	uncharacterized LOC105330259(LOC105330259)
F14R	Negative	G20675	A0A8W8JS10_MAGGI
F14R	Negative	G20690	serine dehydratase-like(LOC105345373)
F14R	Negative	G20694	RING-type domain-containing protein (A0A8W8JSN7_MAGGI)
F14R	Negative	G20697	sodium- and chloride-dependent taurine transporter-like(LOC105345366)
F14R	Negative	G20701	G-protein coupled receptor 157(LOC105329949)
F14R	Negative	G20707	retinol-binding protein 4(LOC105329955)
F14R	Negative	G20709	glycolipid transfer protein(LOC105332309)
F14R	Negative	G2071	serine/threonine-protein kinase RIO1(LOC105338786)
F14R	Negative	G20720	guanine nucleotide-binding protein G(s) subunit alpha(LOC105317684)
F14R	Negative	G20721	protein fantom(LOC105317681)
F14R	Negative	G20735	A0A8W8JXK5_MAGGI
F14R	Negative	G2074	WD repeat-containing protein 90(LOC105338789)
F14R	Negative	G20742	Dual specificity protein phosphatase (A0A8W8JRS5_MAGGI)
F14R	Negative	G20745	tubulin-specific chaperone E-like(LOC136273306)
F14R	Negative	G20746	A0A8W8JRT5_MAGGI
F14R	Negative	G20750	SH3 and PX domain-containing protein 2A(LOC105329273)
F14R	Negative	G20752	ganglioside-induced differentiation-associated protein 1(LOC105329271)
F14R	Negative	G20753	uncharacterized LOC105346747(LOC105346747)
F14R	Negative	G2076	uncharacterized LOC105338790(LOC105338790)
F14R	Negative	G20768	GEL complex subunit OPTI(LOC105344986)
F14R	Negative	G20769	ganglioside-induced differentiation-associated protein 1(LOC105344985)
F14R	Negative	G20771	Bardet-Biedl syndrome 5 protein homolog(LOC105344983)
F14R	Negative	G20778	ADF-H domain-containing protein (A0A8W8JTE3_MAGGI)
F14R	Negative	G20782	uncharacterized LOC105344974(LOC105344974)
F14R	Negative	G20786	translin-associated factor X-interacting protein 1(LOC105329245)
F14R	Negative	G2079	sphingosine-1-phosphate lyase 1(LOC105338792)
F14R	Negative	G20791	lens fiber major intrinsic protein(LOC105329247)
F14R	Negative	G20795	uncharacterized LOC105339731(LOC105339731)
F14R	Negative	G20797	A0A8W8JSX7_MAGGI
F14R	Negative	G20806	Poly [ADP-ribose] polymerase (A0A8W8JSZ5_MAGGI)
F14R	Negative	G20813	uncharacterized LOC105318256(LOC105318256)
F14R	Negative	G20815	A0A8W8JSC0_MAGGI
F14R	Negative	G20816	Death domain-containing protein (A0A8W8JT23_MAGGI)
F14R	Negative	G20818	ZU5 domain-containing protein (A0A8W8JTS0_MAGGI)
F14R	Negative	G20825	uncharacterized LOC105328606(LOC105328606)
F14R	Negative	G20832	GTP-binding protein GEM(LOC105328594)
F14R	Negative	G20843	ubiquitin-conjugating enzyme E2 variant 1(LOC105346610)
F14R	Negative	G20844	uncharacterized LOC105346612(LOC105346612)
F14R	Negative	G20846	Cholesterol side-chain cleavage enzyme, mitochondrial (A0A8W8JTC8_MAGGI)
F14R	Negative	G20847	cytochrome b5-like(LOC105346614)
F14R	Negative	G20852	uncharacterized LOC105346617(LOC105346617)
F14R	Negative	G20854	aquaporin AQPAn.G(LOC105346619)
F14R	Negative	G20857	uncharacterized LOC105324422(LOC105324422)
F14R	Negative	G20893	gamma-soluble NSF attachment protein(LOC109620022)
F14R	Negative	G20897	Selenoprotein F/M domain-containing protein (A0A8W8JX33_MAGGI)
F14R	Negative	G20898	retinal rod rhodopsin-sensitive cGMP 3',5'-cyclic phosphodiesterase subunit delta(LOC105333594)
F14R	Negative	G20903	Kazal-like domain-containing protein (A0A8W8JX60_MAGGI)
F14R	Negative	G20909	uncharacterized LOC117692474(LOC117692474)
F14R	Negative	G20910	A0A8W8JT24_MAGGI
F14R	Negative	G20914	Methyltransferase FkbM domain-containing protein (A0A8W8JT30_MAGGI)
F14R	Negative	G20919	G-protein coupled receptors family 1 profile domain-containing protein (A0A8W8JUL8_MAGGI)
F14R	Negative	G20921	phosphatidylinositol-3-phosphatase SAC1(LOC105325477)
F14R	Negative	G20923	mpv17-like protein(LOC105325467)
F14R	Negative	G2093	myosin-IIIb(LOC105338807)
F14R	Negative	G20948	stimulated by retinoic acid gene 6 protein-like(LOC105325750)
F14R	Negative	G20952	CUB domain-containing protein (A0A8W8JXE7_MAGGI)
F14R	Negative	G20954	A disintegrin and metalloproteinase with thrombospondin motifs 18 (A0A8W8JXF7_MAGGI)
F14R	Negative	G20959	serine/threonine-protein kinase H1 homolog(LOC105322126)
F14R	Negative	G20961	small conductance calcium-activated potassium channel protein 2(LOC105320004)
F14R	Negative	G20963	uncharacterized LOC105320007(LOC105320007)
F14R	Negative	G20971	RBR-type E3 ubiquitin transferase (A0A8W8JU16_MAGGI)
F14R	Negative	G20973	putative tyrosine carboxypeptidase MATCAP2(LOC105325356)
F14R	Negative	G20974	peptide-methionine (S)-S-oxide reductase (A0A8W8JTG1_MAGGI)
F14R	Negative	G20977	twisted gastrulation protein homolog 1-B(LOC105332289)
F14R	Negative	G2099	PHD finger-like domain-containing protein 5A(LOC105339188)
F14R	Negative	G20994	Nucleolar protein 10 (A0A8W8JZJ6_MAGGI)
F14R	Negative	G21000	perlucin-like protein(LOC105327483)
F14R	Negative	G21013	mammalian ependymin-related protein 1(LOC117680379)
F14R	Negative	G21017	neprilysin-1(LOC105341558)
F14R	Negative	G21034	agrin(LOC105342863)
F14R	Negative	G21037	Methyltransferase domain-containing protein (A0A8W8JY05_MAGGI)
F14R	Negative	G21046	EGF-like domain-containing protein (A0A8W8JTX8_MAGGI)
F14R	Negative	G21048	EGF-like domain-containing protein (A0A8W8JZW1_MAGGI)
F14R	Negative	G21049	A0A8W8JVK9_MAGGI
F14R	Negative	G21051	A0A8W8JTZ5_MAGGI
F14R	Negative	G21056	inositol 1,4,5-trisphosphate-gated calcium channel ITPR1(LOC105331933)
F14R	Negative	G21057	probable tubulin polyglutamylase TTLL9(LOC105331932)
F14R	Negative	G21062	serine/threonine-protein kinase PRP4 homolog(LOC105331925)
F14R	Negative	G21075	rootletin(LOC105331920)
F14R	Negative	G2108	CD151 antigen(LOC105339179)
F14R	Negative	G21092	A0A8W8JUD3_MAGGI
F14R	Negative	G21110	multiple epidermal growth factor-like domains protein 10(LOC105330829)
F14R	Negative	G21112	TNFR-Cys domain-containing protein (A0A8W8K0K1_MAGGI)
F14R	Negative	G21137	RNA-binding protein Musashi homolog 2(LOC105336239)
F14R	Negative	G2114	SEC14-like protein 1(LOC105318408)
F14R	Negative	G21143	A0A8W8JUS9_MAGGI
F14R	Negative	G21146	T-box transcription factor TBX2b(LOC105336233)
F14R	Negative	G21151	A0A8W8JUU5_MAGGI
F14R	Negative	G21162	SUEL-type lectin domain-containing protein (A0A8W8JUW6_MAGGI)
F14R	Negative	G21163	uncharacterized LOC105348783(LOC105348783)
F14R	Negative	G21166	WAP domain-containing protein (A0A8W8JUX2_MAGGI)
F14R	Negative	G21167	GB1/RHD3-type G domain-containing protein (A0A8W8JVF2_MAGGI)
F14R	Negative	G21179	CCHC FOG-type domain-containing protein (A0A8W8JVH5_MAGGI)
F14R	Negative	G21180	Zinc transporter ZIP1 (A0A8W8JZ28_MAGGI)
F14R	Negative	G21186	carbohydrate sulfotransferase 1-like(LOC105338895)
F14R	Negative	G21203	protein shisa-4(LOC105328850)
F14R	Negative	G21204	DDE Tnp4 domain-containing protein (A0A8W8JX19_MAGGI)
F14R	Negative	G21208	uncharacterized LOC105349120(LOC105349120)
F14R	Negative	G21209	A0A8W8JVQ4_MAGGI
F14R	Negative	G2121	RGS domain-containing protein (A0A8W8JV86_MAGGI)
F14R	Negative	G21210	C1q domain-containing protein (A0A8W8JX44_MAGGI)
F14R	Negative	G21211	C1q domain-containing protein (A0A8W8JZA7_MAGGI)
F14R	Negative	G21216	Oxidative stress-induced growth inhibitor 2 (A0A8W8JVA1_MAGGI)
F14R	Negative	G21218	Bardet-Biedl syndrome 4 protein(LOC105349126)
F14R	Negative	G21222	neuropilin and tolloid-like protein 1(LOC105349129)
F14R	Negative	G21225	small nuclear ribonucleoprotein Sm D1(LOC105349132)
F14R	Negative	G21226	A0A8W8JZE6_MAGGI
F14R	Negative	G21228	GTP-binding protein Rit2(LOC105349135)
F14R	Negative	G2123	SPRY domain-containing SOCS box protein 3-like(LOC105318387)
F14R	Negative	G21231	A0A8W8JVE6_MAGGI
F14R	Negative	G21233	VWFA domain-containing protein (A0A8W8JXB3_MAGGI)
F14R	Negative	G21234	VWFA domain-containing protein (A0A8W8JZG9_MAGGI)
F14R	Negative	G21236	bactericidal permeability-increasing protein(LOC117692409)
F14R	Negative	G21241	magnesium-dependent phosphatase 1(LOC105344846)
F14R	Negative	G21244	transcriptional repressor scratch 1(LOC105329072)
F14R	Negative	G21245	cleavage and polyadenylation specificity factor subunit 5(LOC105329073)
F14R	Negative	G2125	integrin beta-1-binding protein 1(LOC105318389)
F14R	Negative	G21254	heat shock 70 kDa protein 12B(LOC105320601)
F14R	Negative	G21261	solute carrier family 35 member C2(LOC105322810)
F14R	Negative	G21262	probable G-protein coupled receptor 139(LOC109617966)
F14R	Negative	G21264	G-protein coupled receptor dmsr-1(LOC105337902)
F14R	Negative	G21283	NADH-ubiquinone oxidoreductase subunit 8(LOC105344113)
F14R	Negative	G2130	membrane progestin receptor beta(LOC105318399)
F14R	Negative	G21302	SH3 domain-containing protein (A0A8W8K243_MAGGI)
F14R	Negative	G21303	GAS2-like protein 2A(LOC105327518)
F14R	Negative	G21316	A0A8W8JW66_MAGGI
F14R	Negative	G21323	epithelial splicing regulatory protein 1(LOC105344851)
F14R	Negative	G21327	A0A8W8JWP8_MAGGI
F14R	Negative	G2133	cytochrome c oxidase subunit 5B, mitochondrial(LOC105318401)
F14R	Negative	G21331	cytoglobin-2(LOC105346679)
F14R	Negative	G21334	uncharacterized LOC105334746(LOC105334746)
F14R	Negative	G21335	uncharacterized LOC105334748(LOC105334748)
F14R	Negative	G21340	Ankyrin and armadillo repeat-containing protein (A0A8W8JWS4_MAGGI)
F14R	Negative	G21348	putative ankyrin repeat protein RF_0381(LOC105329582)
F14R	Negative	G21353	cilia- and flagella-associated protein 20(LOC105332854)
F14R	Negative	G21356	protein Hook homolog 3(LOC105332869)
F14R	Negative	G21360	large ribosomal subunit protein eL14(LOC105332844)
F14R	Negative	G21362	uncharacterized LOC105332864(LOC105332864)
F14R	Negative	G21367	Kyphoscoliosis peptidase (A0A8W8JWX8_MAGGI)
F14R	Negative	G21370	uncharacterized protein C20orf96(LOC105347219)
F14R	Negative	G21372	protein SYS1 homolog(LOC105347216)
F14R	Negative	G21405	hydroxyproline dehydrogenase-like(LOC117680326)
F14R	Negative	G21407	A0A8W8JYY6_MAGGI
F14R	Negative	G21409	putative uncharacterized protein DDB_G0275317(LOC109619681)
F14R	Negative	G21410	A0A8W8JYZ6_MAGGI
F14R	Negative	G21427	neuropilin and tolloid-like protein 1(LOC105329673)
F14R	Negative	G21430	uncharacterized LOC117692620(LOC117692620)
F14R	Negative	G2144	TLC domain-containing protein 4-B(LOC105333724)
F14R	Negative	G21452	A0A8W8K157_MAGGI
F14R	Negative	G21453	A0A8W8JX67_MAGGI
F14R	Negative	G21459	C1q domain-containing protein (A0A8W8JXJ1_MAGGI)
F14R	Negative	G21460	A0A8W8K3B7_MAGGI
F14R	Negative	G21462	SNF-related serine/threonine-protein kinase(LOC105344730)
F14R	Negative	G21479	acetylcholine receptor subunit alpha-1-B(LOC105344716)
F14R	Negative	G21482	cationic amino acid transporter 4(LOC105344711)
F14R	Negative	G21497	14-3-3 protein beta/alpha-A(LOC105325344)
F14R	Negative	G2151	stromal membrane-associated protein 1(LOC105333651)
F14R	Negative	G21510	A0A8W8JXN4_MAGGI
F14R	Negative	G21514	A0A8W8JZS7_MAGGI
F14R	Negative	G21518	Short-chain collagen C4 (A0A8W8K3R1_MAGGI)
F14R	Negative	G21521	uncharacterized LOC105332663(LOC105332663)
F14R	Negative	G21522	zinc transporter ZIP12(LOC105332660)
F14R	Negative	G2153	phospholipid phosphatase-related protein type 5(LOC105333629)
F14R	Negative	G2154	A0A8W8JXU0_MAGGI
F14R	Negative	G21551	kinesin-like protein KIF28(LOC105337762)
F14R	Negative	G21554	uncharacterized LOC105337760(LOC105337760)
F14R	Negative	G21555	apoptotic chromatin condensation inducer in the nucleus(LOC105337759)
F14R	Negative	G21557	putative peptidyl-prolyl cis-trans isomerase(LOC105345603)
F14R	Negative	G21558	peptidyl-prolyl cis-trans isomerase B(LOC105345604)
F14R	Negative	G21562	RING-type domain-containing protein (A0A8W8K057_MAGGI)
F14R	Negative	G21574	uncharacterized LOC105318244(LOC105318244)
F14R	Negative	G21576	Homeobox domain-containing protein (A0A8W8JY31_MAGGI)
F14R	Negative	G21578	Homeobox domain-containing protein (A0A8W8JYB7_MAGGI)
F14R	Negative	G21588	large ribosomal subunit protein eL13(LOC105337746)
F14R	Negative	G21616	coiled-coil-helix-coiled-coil-helix domain-containing protein 10, mitochondrial(LOC105328639)
F14R	Negative	G2162	tolloid-like protein 1(LOC105344183)
F14R	Negative	G21623	syntaxin(LOC105328648)
F14R	Negative	G21624	uncharacterized LOC105328651(LOC105328651)
F14R	Negative	G2163	R3H domain-containing protein 4(LOC105321270)
F14R	Negative	G21630	MORN repeat-containing protein 3(LOC105328657)
F14R	Negative	G21635	uncharacterized LOC105328661(LOC105328661)
F14R	Negative	G21637	protein unc-119 homolog B(LOC105328665)
F14R	Negative	G21645	solute carrier family 35 member F6(LOC105328672)
F14R	Negative	G21648	Lysophospholipid acyltransferase 5 (A0A8W8K2J1_MAGGI)
F14R	Negative	G21649	vesicle-associated membrane protein 3(LOC105328674)
F14R	Negative	G21655	C2H2-type domain-containing protein (A0A8W8K0X0_MAGGI)
F14R	Negative	G21656	leucine-rich repeat-containing protein 23(LOC105328678)
F14R	Negative	G21663	A0A8W8JYR1_MAGGI
F14R	Negative	G2167	beta-1,4-galactosyltransferase 4(LOC105341851)
F14R	Negative	G21695	RILP-like protein 1(LOC105318666)
F14R	Negative	G21701	A0A8W8K195_MAGGI
F14R	Negative	G21710	splicing factor, suppressor of white-apricot homolog(LOC105318681)
F14R	Negative	G21718	ankyrin repeat and death domain-containing protein 1B(LOC105317471)
F14R	Negative	G2172	small ribosomal subunit protein uS8A(LOC105331157)
F14R	Negative	G21720	phosphorylase b kinase gamma catalytic chain, skeletal muscle/heart isoform(LOC105317472)
F14R	Negative	G2173	uncharacterized LOC105331160(LOC105331160)
F14R	Negative	G2174	Shugoshin C-terminal domain-containing protein (A0A8W8K1L8_MAGGI)
F14R	Negative	G21748	protein N-terminal glutamine amidohydrolase(LOC105319595)
F14R	Negative	G21750	A0A8W8JZF4_MAGGI
F14R	Negative	G21755	uncharacterized LOC105340467(LOC105340467)
F14R	Negative	G21756	WD repeat-containing protein WRAP73(LOC105340426)
F14R	Negative	G21757	cellular tumor antigen p53(LOC105340434)
F14R	Negative	G21767	galactose mutarotase(LOC105340365)
F14R	Negative	G21768	uncharacterized LOC105340347(LOC105340347)
F14R	Negative	G21769	CTD nuclear envelope phosphatase 1(LOC105340331)
F14R	Negative	G21801	A0A8W8JZS3_MAGGI
F14R	Negative	G21811	ribosomal protein S6 kinase beta-1(LOC105324844)
F14R	Negative	G21813	inositol polyphosphate 5-phosphatase K(LOC105322893)
F14R	Negative	G21814	A0A8W8JZU1_MAGGI
F14R	Negative	G21815	G-protein coupled receptors family 3 profile domain-containing protein (A0A8W8JZZ0_MAGGI)
F14R	Negative	G21818	actin-6(LOC117692766)
F14R	Negative	G2182	TRAF-type domain-containing protein (A0A8W8K008_MAGGI)
F14R	Negative	G21821	neprilysin(LOC105345294)
F14R	Negative	G21832	ciliary microtubule inner protein 1(LOC105327151)
F14R	Negative	G21845	gamma-glutamylcyclotransferase(LOC105327160)
F14R	Negative	G21847	ADP-ribosylation factor-like protein 2-binding protein(LOC105327162)
F14R	Negative	G21854	sperm microtubule inner protein 8(LOC105324245)
F14R	Negative	G21856	forkhead box protein F1(LOC105340793)
F14R	Negative	G21859	1-phosphatidylinositol 4,5-bisphosphate phosphodiesterase gamma-1(LOC105340725)
F14R	Negative	G2186	UPAR/Ly6 domain-containing protein crok(LOC105317369)
F14R	Negative	G21863	uncharacterized LOC105340661(LOC105340661)
F14R	Negative	G21865	uncharacterized LOC136273750(LOC136273750)
F14R	Negative	G21866	BEACH domain-containing protein (A0A8W8K459_MAGGI)
F14R	Negative	G21869	dolichol-phosphate mannosyltransferase subunit 1(LOC105345451)
F14R	Negative	G2187	uncharacterized LOC105317368(LOC105317368)
F14R	Negative	G21870	A0A8W8K2S3_MAGGI
F14R	Negative	G21871	uncharacterized LOC105317106(LOC105317106)
F14R	Negative	G21878	A0A8W8K0F0_MAGGI
F14R	Negative	G21891	solute carrier family 12 member 9(LOC105325300)
F14R	Negative	G21900	TWiK family of potassium channels protein 7(LOC105325398)
F14R	Negative	G21904	vacuole membrane protein 1(LOC105325209)
F14R	Negative	G21913	uncharacterized LOC105346563(LOC105346563)
F14R	Negative	G2192	protein Wnt-8a(LOC105317364)
F14R	Negative	G21921	vesicular inhibitory amino acid transporter-like(LOC136273765)
F14R	Negative	G21927	cyclin-L1(LOC105343487)
F14R	Negative	G21928	A0A8W8K0V5_MAGGI
F14R	Negative	G21930	Kazal-like domain-containing protein (A0A8W8K0W5_MAGGI)
F14R	Negative	G21931	uncharacterized LOC105343482(LOC105343482)
F14R	Negative	G21937	mitofusin-2(LOC105343476)
F14R	Negative	G21942	THAP-type domain-containing protein (A0A8W8K736_MAGGI)
F14R	Negative	G21957	high affinity cGMP-specific 3',5'-cyclic phosphodiesterase 9A(LOC105321830)
F14R	Negative	G21958	Potassium voltage-gated channel protein Shaw (A0A8W8K119_MAGGI)
F14R	Negative	G21960	uncharacterized LOC105321832(LOC105321832)
F14R	Negative	G21962	Kazal-like domain-containing protein (A0A8W8K153_MAGGI)
F14R	Negative	G21963	serine/threonine-protein kinase TAO1(LOC105321836)
F14R	Negative	G21971	uncharacterized LOC105321840(LOC105321840)
F14R	Negative	G21972	neuferricin(LOC105321841)
F14R	Negative	G21988	katanin p80 WD40 repeat-containing subunit B1(LOC105321858)
F14R	Negative	G21991	charged multivesicular body protein 1a(LOC105321861)
F14R	Negative	G21998	Uridylate-specific endoribonuclease (A0A8W8K3W0_MAGGI)
F14R	Negative	G22000	A0A8W8K1D2_MAGGI
F14R	Negative	G22002	TTF-type domain-containing protein (A0A8W8K7J2_MAGGI)
F14R	Negative	G22005	palmitoyltransferase ZDHHC3(LOC105329652)
F14R	Negative	G22029	uncharacterized LOC105346720(LOC105346720)
F14R	Negative	G22031	uncharacterized LOC105346722(LOC105346722)
F14R	Negative	G22036	A0A8W8K1L6_MAGGI
F14R	Negative	G22038	beta-hexosaminidase subunit alpha(LOC105320156)
F14R	Negative	G22039	Ankyrin repeat domain-containing protein 60 (A0A8W8K1N2_MAGGI)
F14R	Negative	G22045	uncharacterized LOC105342229(LOC105342229)
F14R	Negative	G22046	uncharacterized LOC105342232(LOC105342232)
F14R	Negative	G22051	PID domain-containing protein (A0A8W8K1Q7_MAGGI)
F14R	Negative	G22082	dolichyl-diphosphooligosaccharide--protein glycosyltransferase 48 kDa subunit(LOC105346120)
F14R	Negative	G22083	uncharacterized LOC105346119(LOC105346119)
F14R	Negative	G22085	sperm-associated antigen 7 homolog(LOC105346117)
F14R	Negative	G22090	protein-S-isoprenylcysteine O-methyltransferase(LOC105346111)
F14R	Negative	G22091	uncharacterized LOC105346110(LOC105346110)
F14R	Negative	G221	tax1-binding protein 3 homolog(LOC105320637)
F14R	Negative	G22100	NUC153 domain-containing protein (A0A8W8K259_MAGGI)
F14R	Negative	G22101	C1q domain-containing protein (A0A8W8K247_MAGGI)
F14R	Negative	G22109	Beta-catenin-interacting ICAT domain-containing protein (A0A8W8K4U2_MAGGI)
F14R	Negative	G22118	protein ABHD15-like(LOC136273793)
F14R	Negative	G22127	TWiK family of potassium channels protein 7(LOC105344013)
F14R	Negative	G22131	neural-cadherin(LOC105319372)
F14R	Negative	G2214	G protein gamma domain-containing protein (A0A8W8K6A2_MAGGI)
F14R	Negative	G22143	uncharacterized LOC105319382(LOC105319382)
F14R	Negative	G22144	A0A8W8K2J9_MAGGI
F14R	Negative	G22145	A0A8W8K6C8_MAGGI
F14R	Negative	G22146	G protein-activated inward rectifier potassium channel 2(LOC105319383)
F14R	Negative	G22147	G protein-activated inward rectifier potassium channel 2(LOC105319384)
F14R	Negative	G22149	bleomycin hydrolase(LOC105319386)
F14R	Negative	G22152	Fibropellin-1 (A0A8W8K5B4_MAGGI)
F14R	Negative	G22154	A0A8W8K2M3_MAGGI
F14R	Negative	G22155	A0A8W8K2M7_MAGGI
F14R	Negative	G22156	uncharacterized LOC117692526(LOC117692526)
F14R	Negative	G22158	uncharacterized LOC105319396(LOC105319396)
F14R	Negative	G22159	uncharacterized LOC105326537(LOC105326537)
F14R	Negative	G22173	Dolichyl-diphosphooligosaccharide--protein glycosyltransferase subunit DAD1 (A0A8W8K2R5_MAGGI)
F14R	Negative	G22175	myosin heavy chain, clone 203(LOC105318182)
F14R	Negative	G22181	V-type proton ATPase subunit d(LOC105318218)
F14R	Negative	G22182	uncharacterized LOC105318227(LOC105318227)
F14R	Negative	G22183	C-type mannose receptor 2(LOC105329838)
F14R	Negative	G22185	A0A8W8K2U4_MAGGI
F14R	Negative	G22188	Protein FAM92A1 (A0A8W8K5J6_MAGGI)
F14R	Negative	G22189	A0A8W8K2X2_MAGGI
F14R	Negative	G22195	uncharacterized LOC105343705(LOC105343705)
F14R	Negative	G222	zinc finger protein GLIS3(LOC105320636)
F14R	Negative	G22206	micronuclear linker histone polyprotein(LOC105343711)
F14R	Negative	G22207	TIR domain-containing protein (A0A8W8K311_MAGGI)
F14R	Negative	G22208	A0A8W8K320_MAGGI
F14R	Negative	G22209	dual specificity protein phosphatase 3(LOC105343714)
F14R	Negative	G22219	NEDD4-like E3 ubiquitin-protein ligase WWP1(LOC105343449)
F14R	Negative	G22222	A0A8W8K332_MAGGI
F14R	Negative	G22236	Kazal-like domain-containing protein (A0A8W8K369_MAGGI)
F14R	Negative	G22246	5-hydroxytryptamine receptor 6(LOC105340204)
F14R	Negative	G22249	tetratricopeptide repeat protein 28(LOC105318956)
F14R	Negative	G22253	All-trans-retinol 13,14-reductase (A0A8W8K9L4_MAGGI)
F14R	Negative	G2226	cytochrome b-c1 complex subunit 6, mitochondrial(LOC105336649)
F14R	Negative	G22261	histone-lysine N-methyltransferase SETD1B-A(LOC105333971)
F14R	Negative	G22263	Tripartite motif-containing protein 3 (A0A8W8K650_MAGGI)
F14R	Negative	G22264	BTB/POZ domain-containing protein 6(LOC105333931)
F14R	Negative	G22267	derlin-2(LOC105333927)
F14R	Negative	G22271	leucine-rich repeat-containing protein 43(LOC105333965)
F14R	Negative	G22280	large ribosomal subunit protein uL18m(LOC105333956)
F14R	Negative	G22284	E3 ubiquitin-protein ligase znrf3(LOC105333951)
F14R	Negative	G22294	uncharacterized LOC105340558(LOC105340558)
F14R	Negative	G22296	Chitin-binding type-4 domain-containing protein (A0A8W8K3Q5_MAGGI)
F14R	Negative	G22297	uncharacterized LOC105345993(LOC105345993)
F14R	Negative	G22299	probable G-protein coupled receptor No18(LOC105317163)
F14R	Negative	G223	GPI ethanolamine phosphate transferase 2(LOC105320635)
F14R	Negative	G22311	uncharacterized LOC105338830(LOC105338830)
F14R	Negative	G22313	sodium-coupled neutral amino acid transporter 7(LOC105338814)
F14R	Negative	G22319	coiled-coil domain-containing protein 102A(LOC105348878)
F14R	Negative	G22328	A0A8W8K6M7_MAGGI
F14R	Negative	G22335	uncharacterized LOC105324817(LOC105324817)
F14R	Negative	G2234	uncharacterized LOC117684708(LOC117684708)
F14R	Negative	G22348	type 2 phosphatidylinositol 4,5-bisphosphate 4-phosphatase(LOC105338362)
F14R	Negative	G22351	A0A8W8K460_MAGGI
F14R	Negative	G22354	DUF4326 domain-containing protein (A0A8W8K7X4_MAGGI)
F14R	Negative	G2236	AP-1 complex-associated regulatory protein(LOC105343403)
F14R	Negative	G22361	lipid scramblase CLPTM1L(LOC105348581)
F14R	Negative	G22372	A0A8W8K828_MAGGI
F14R	Negative	G22376	uncharacterized LOC105322466(LOC105322466)
F14R	Negative	G22378	craniofacial development protein 1(LOC105322462)
F14R	Negative	G22380	transcriptional regulator ERG homolog(LOC105322459)
F14R	Negative	G22386	acyloxyacyl hydrolase(LOC105332002)
F14R	Negative	G22393	Fibronectin type-III domain-containing protein (A0A8W8K788_MAGGI)
F14R	Negative	G22395	EGF-like domain-containing protein (A0A8W8K4J5_MAGGI)
F14R	Negative	G22396	delta-like protein 1(LOC105321066)
F14R	Negative	G22398	Transmembrane protein (A0A8W8K792_MAGGI)
F14R	Negative	G22400	EGF-like domain-containing protein (A0A8W8K4G6_MAGGI)
F14R	Negative	G22402	A0A8W8KAT2_MAGGI
F14R	Negative	G22403	Major facilitator superfamily (MFS) profile domain-containing protein (A0A8W8K7A1_MAGGI)
F14R	Negative	G22414	A0A8W8K7D5_MAGGI
F14R	Negative	G22415	uncharacterized LOC105340196(LOC105340196)
F14R	Negative	G22417	coiled-coil domain-containing protein 150(LOC105340193)
F14R	Negative	G22418	5'-3' exoribonuclease 1 SH3-like domain-containing protein (A0A8W8KAX0_MAGGI)
F14R	Negative	G22421	signal peptidase complex subunit 1(LOC105340191)
F14R	Negative	G22430	lisH domain-containing protein ARMC9(LOC117692377)
F14R	Negative	G22431	centrosomal protein of 104 kDa(LOC105341520)
F14R	Negative	G22447	ER membrane protein complex subunit 4(LOC105341529)
F14R	Negative	G22451	uncharacterized LOC105334535(LOC105334535)
F14R	Negative	G22452	polyadenylate-binding protein 2-B(LOC105334534)
F14R	Negative	G2247	protein TBATA(LOC105334961)
F14R	Negative	G22470	A0A8W8K8V7_MAGGI
F14R	Negative	G22472	Methyltransferase FkbM domain-containing protein (A0A8W8K7W1_MAGGI)
F14R	Negative	G22474	uncharacterized LOC117692426(LOC117692426)
F14R	Negative	G22477	Actin (A0A8W8KBF7_MAGGI)
F14R	Negative	G22478	Actin (A0A8W8K579_MAGGI)
F14R	Negative	G22483	Mediator complex subunit Med25 PTOV domain-containing protein (A0A8W8K7Y7_MAGGI)
F14R	Negative	G22487	thioredoxin-related transmembrane protein 2 homolog(LOC105343128)
F14R	Negative	G22488	protein Wnt-4(LOC105343129)
F14R	Negative	G22489	transmembrane protein 222(LOC105343130)
F14R	Negative	G2249	serine-rich adhesin for platelets(LOC105334963)
F14R	Negative	G22492	uncharacterized LOC105343133(LOC105343133)
F14R	Negative	G22497	cytochrome b5 domain-containing protein 1(LOC105343134)
F14R	Negative	G22498	N-alpha-acetyltransferase 38, NatC auxiliary subunit(LOC105343135)
F14R	Negative	G225	ATPase ASNA1 homolog(LOC105320662)
F14R	Negative	G22502	ephrin type-A receptor 4(LOC105343139)
F14R	Negative	G22506	thyrotropin-releasing hormone receptor(LOC105343141)
F14R	Negative	G2251	aminopeptidase A(LOC105334982)
F14R	Negative	G22517	proteasome subunit beta type-6(LOC105318105)
F14R	Negative	G22521	A0A8W8K867_MAGGI
F14R	Negative	G22530	cytidine deaminase(LOC105335466)
F14R	Negative	G2254	transcription factor ATOH8(LOC105341455)
F14R	Negative	G22540	A0A8W8K9C7_MAGGI
F14R	Negative	G22549	nuclear factor of activated T-cells 5(LOC105330746)
F14R	Negative	G22554	histone H4(LOC105320429)
F14R	Negative	G22555	histone H2B(LOC105320409)
F14R	Negative	G22556	histone H2A(LOC105320415)
F14R	Negative	G22561	BolA-like protein 3 (A0A8W8K8H5_MAGGI)
F14R	Negative	G22563	sex peptide receptor-related protein 2(LOC105345722)
F14R	Negative	G22566	uncharacterized LOC105345679(LOC105345679)
F14R	Negative	G22569	E3 ubiquitin-protein ligase MYLIP(LOC105345681)
F14R	Negative	G2257	heavy metal-binding protein HIP(LOC105341460)
F14R	Negative	G22576	Small integral membrane protein 13 (A0A8W8KC80_MAGGI)
F14R	Negative	G22579	transmembrane protein 231(LOC105317340)
F14R	Negative	G22584	A0A8W8K9N3_MAGGI
F14R	Negative	G22585	sodium- and chloride-dependent betaine transporter(LOC105322944)
F14R	Negative	G22587	sodium- and chloride-dependent glycine transporter 1(LOC105334296)
F14R	Negative	G22589	A0A8W8K8P8_MAGGI
F14R	Negative	G22593	dynein light chain roadblock-type 2(LOC105343245)
F14R	Negative	G226	NAD-dependent protein deacetylase Sirt6(LOC105320633)
F14R	Negative	G2260	neuronal acetylcholine receptor subunit alpha-6(LOC105341461)
F14R	Negative	G22605	thiopurine S-methyltransferase(LOC105343239)
F14R	Negative	G22608	A0A8W8KCG0_MAGGI
F14R	Negative	G2261	acetylcholine receptor subunit alpha(LOC105341462)
F14R	Negative	G22616	Lactase-phlorizin hydrolase (A0A8W8K9W2_MAGGI)
F14R	Negative	G22617	Lactase-phlorizin hydrolase (A0A8W8K6B5_MAGGI)
F14R	Negative	G22619	chondroitin proteoglycan-2(LOC105317660)
F14R	Negative	G2262	Neurotransmitter-gated ion-channel transmembrane domain-containing protein (A0A8W8K8X4_MAGGI)
F14R	Negative	G22620	Chitin-binding type-2 domain-containing protein (A0A8W8K9X4_MAGGI)
F14R	Negative	G2263	neuronal acetylcholine receptor subunit alpha-9(LOC105341465)
F14R	Negative	G22631	uncharacterized LOC105324855(LOC105324855)
F14R	Negative	G2264	neuronal acetylcholine receptor subunit alpha-6-like(LOC105341467)
F14R	Negative	G22641	uncharacterized LOC105324865(LOC105324865)
F14R	Negative	G22643	D-glucuronyl C5-epimerase B(LOC105324867)
F14R	Negative	G22649	pleckstrin homology domain-containing family G member 5(LOC105329757)
F14R	Negative	G2265	neuronal acetylcholine receptor subunit alpha-6(LOC105341481)
F14R	Negative	G22655	NACHT domain- and WD repeat-containing protein 1(LOC105329764)
F14R	Negative	G22657	coronin-1C-A(LOC105329765)
F14R	Negative	G22658	uncharacterized LOC105329767(LOC105329767)
F14R	Negative	G22681	NADPH--cytochrome P450 reductase(LOC105327991)
F14R	Negative	G22684	uncharacterized LOC105346880(LOC105346880)
F14R	Negative	G22687	cartilage matrix protein(LOC117692727)
F14R	Negative	G22688	carbohydrate sulfotransferase 1(LOC105335540)
F14R	Negative	G22698	cyclin-dependent kinase 11B(LOC105335549)
F14R	Negative	G22701	hypothetical protein(LOC105335552)
F14R	Negative	G22708	uncharacterized LOC105328754(LOC105328754)
F14R	Negative	G2271	uncharacterized LOC105345967(LOC105345967)
F14R	Negative	G2272	C1q domain-containing protein (A0A8W8K708_MAGGI)
F14R	Negative	G22720	Triple QxxK/R motif-containing protein (A0A8W8K9V6_MAGGI)
F14R	Negative	G22722	mRNA (2'-O-methyladenosine-N(6)-)-methyltransferase(LOC105342283)
F14R	Negative	G22725	uncharacterized LOC105320549(LOC105320549)
F14R	Negative	G22726	A0A8W8K9X7_MAGGI
F14R	Negative	G22729	leucine-rich repeat-containing protein 34(LOC105320542)
F14R	Negative	G22741	cilia- and flagella-associated protein 74(LOC105343357)
F14R	Negative	G2275	prostaglandin E2 receptor EP4 subtype(LOC105345968)
F14R	Negative	G22750	D-2-hydroxyglutarate dehydrogenase, mitochondrial(LOC105345903)
F14R	Negative	G22752	lysosomal amino acid transporter 1 homolog(LOC105345877)
F14R	Negative	G22760	uncharacterized LOC105345884(LOC105345884)
F14R	Negative	G22771	uncharacterized LOC105330151(LOC105330151)
F14R	Negative	G22778	alkaline phosphatase-like(LOC105330143)
F14R	Negative	G22781	ubiquitin-conjugating enzyme E2 G1(LOC105330141)
F14R	Negative	G22784	palmitoyltransferase ZDHHC11(LOC105330139)
F14R	Negative	G22788	Eukaryotic translation initiation factor 4 gamma 3 (A0A8W8K7H1_MAGGI)
F14R	Negative	G22789	MIF4G domain-containing protein (A0A8W8K7S5_MAGGI)
F14R	Negative	G2279	ethanolamine-phosphate cytidylyltransferase(LOC105319135)
F14R	Negative	G22790	Eukaryotic translation initiation factor 4 gamma 3 (A0A8W8K7I2_MAGGI)
F14R	Negative	G22791	MATH domain-containing protein (A0A8W8KAC8_MAGGI)
F14R	Negative	G22794	Kielin/chordin-like protein (A0A8W8K7I8_MAGGI)
F14R	Negative	G22796	phenylalanine--tRNA ligase, mitochondrial(LOC105329377)
F14R	Negative	G22804	cytochrome b5(LOC105334553)
F14R	Negative	G22811	myeloid leukemia factor 2(LOC105327806)
F14R	Negative	G22812	prostamide/prostaglandin F synthase-like(LOC105330608)
F14R	Negative	G22813	uncharacterized LOC105330513(LOC105330513)
F14R	Negative	G22816	sodium/calcium exchanger regulatory protein 1(LOC105327804)
F14R	Negative	G22817	cellular retinoic acid-binding protein 2(LOC105327803)
F14R	Negative	G22820	EB domain-containing protein (A0A8W8KEB6_MAGGI)
F14R	Negative	G22831	neuronal acetylcholine receptor subunit alpha-7(LOC117680778)
F14R	Negative	G22832	A0A8W8KBS8_MAGGI
F14R	Negative	G22835	A0A8W8KAU3_MAGGI
F14R	Negative	G22838	transmembrane emp24 domain-containing protein(LOC105346999)
F14R	Negative	G2284	uncharacterized LOC136269858(LOC136269858)
F14R	Negative	G22842	neutral cholesterol ester hydrolase 1(LOC105347001)
F14R	Negative	G22848	bicaudal D-related protein homolog(LOC105347008)
F14R	Negative	G2285	transmembrane protein 178B(LOC105319129)
F14R	Negative	G22850	vacuolar protein sorting-associated protein 37B(LOC105347010)
F14R	Negative	G22857	serine/threonine/tyrosine-interacting-like protein 1(LOC105333136)
F14R	Negative	G22858	transmembrane protein 17B(LOC105333135)
F14R	Negative	G2286	Chromo domain-containing protein (A0A8W8KB50_MAGGI)
F14R	Negative	G22870	acetyl-coenzyme A transporter 1(LOC105333123)
F14R	Negative	G22873	Chitin-binding type-4 domain-containing protein (A0A8W8KC72_MAGGI)
F14R	Negative	G22874	putative defense protein 1(LOC105333120)
F14R	Negative	G22878	forkhead-associated domain-containing protein 1(LOC105333118)
F14R	Negative	G2288	cytochrome P450 3A9(LOC105345458)
F14R	Negative	G22881	uncharacterized LOC105334498(LOC105334498)
F14R	Negative	G22887	A0A8W8K8J7_MAGGI
F14R	Negative	G22888	solute carrier family 2, facilitated glucose transporter member 1(LOC105334485)
F14R	Negative	G22892	F-actin-capping protein subunit beta(LOC105334480)
F14R	Negative	G22899	Paired domain-containing protein (A0A8W8KCC8_MAGGI)
F14R	Negative	G22902	high affinity cationic amino acid transporter 1(LOC105334473)
F14R	Negative	G22906	Cationic amino acid transporter C-terminal domain-containing protein (A0A8W8KBF9_MAGGI)
F14R	Negative	G2291	NADH dehydrogenase [ubiquinone] 1 alpha subcomplex subunit 7(LOC105345448)
F14R	Negative	G22913	transmembrane channel-like protein 3(LOC105334468)
F14R	Negative	G22915	solute carrier family 35 member E2A(LOC105334465)
F14R	Negative	G2292	ras-related protein RabC(LOC105326644)
F14R	Negative	G22924	von Willebrand factor A domain-containing protein 7(LOC105332247)
F14R	Negative	G22925	protein phosphatase 1 regulatory subunit 7(LOC105334460)
F14R	Negative	G22927	NAD kinase(LOC105334457)
F14R	Negative	G2293	Small ribosomal subunit protein eS28 (A0A8W8K978_MAGGI)
F14R	Negative	G22931	pleckstrin homology domain-containing family M member 2(LOC105334454)
F14R	Negative	G22934	endoplasmic reticulum resident protein 29(LOC105329061)
F14R	Negative	G22938	uncharacterized LOC105329065(LOC105329065)
F14R	Negative	G22940	uncharacterized LOC105329104(LOC105329104)
F14R	Negative	G22943	centrosomal protein of 89 kDa(LOC105336123)
F14R	Negative	G22946	DNA replication complex GINS protein PSF3(LOC105336014)
F14R	Negative	G22951	A0A8W8KCX0_MAGGI
F14R	Negative	G22956	Piezo_RRas_bdg domain-containing protein(CGI_10028851)
F14R	Negative	G22959	large ribosomal subunit protein mL52(LOC105336027)
F14R	Negative	G22960	alanine--tRNA ligase, cytoplasmic(LOC105336028)
F14R	Negative	G22967	von Willebrand factor D and EGF domain-containing protein(LOC105336034)
F14R	Negative	G22971	high-affinity choline transporter 1(LOC105318209)
F14R	Negative	G22976	A0A8W8KFR7_MAGGI
F14R	Negative	G22997	SPRY domain-containing SOCS box protein 1(LOC105333250)
F14R	Negative	G23005	AH receptor-interacting protein(LOC105333257)
F14R	Negative	G23006	protein RER1(LOC105333259)
F14R	Negative	G23009	RNA polymerase II subunit A C-terminal domain phosphatase SSU72(LOC105333262)
F14R	Negative	G23010	uncharacterized LOC105333263(LOC105333263)
F14R	Negative	G23013	zinc finger MYND domain-containing protein 12(LOC105333266)
F14R	Negative	G23014	mitochondrial import inner membrane translocase subunit Tim10-B(LOC105333267)
F14R	Negative	G23021	elongin-B(LOC105318798)
F14R	Negative	G23023	A0A8W8KG44_MAGGI
F14R	Negative	G23025	Methyltransferase FkbM domain-containing protein (A0A8W8K9U1_MAGGI)
F14R	Negative	G23030	G-protein coupled receptors family 1 profile domain-containing protein (A0A8W8KA09_MAGGI)
F14R	Negative	G23031	Signal recognition particle receptor subunit beta (A0A8W8KCJ6_MAGGI)
F14R	Negative	G23044	AAA+ ATPase domain-containing protein (A0A8W8KA57_MAGGI)
F14R	Negative	G23048	A0A8W8KA22_MAGGI
F14R	Negative	G23049	A0A8W8KA69_MAGGI
F14R	Negative	G23058	A0A8W8KCS2_MAGGI
F14R	Negative	G23063	serine/arginine-rich splicing factor 1(LOC117680708)
F14R	Negative	G23064	Secreted protein (A0A8W8KA54_MAGGI)
F14R	Negative	G23071	uncharacterized LOC105348754(LOC105348754)
F14R	Negative	G23074	putative transporter SVOPL(LOC105335732)
F14R	Negative	G23083	uncharacterized LOC109619698(LOC109619698)
F14R	Negative	G23089	TIR domain-containing protein (A0A8W8KCY9_MAGGI)
F14R	Negative	G23090	C-type lectin domain-containing protein (A0A8W8KCZ8_MAGGI)
F14R	Negative	G23093	neurofibromin(LOC105327855)
F14R	Negative	G23095	Mannan polymerase complex subunit MNN9 (A0A8W8KD13_MAGGI)
F14R	Negative	G23098	eukaryotic translation initiation factor 4H(LOC105327861)
F14R	Negative	G23100	serine/arginine-rich splicing factor 1A(LOC105327851)
F14R	Negative	G23102	probable serine/threonine-protein kinase dyrk1(LOC105327848)
F14R	Negative	G23107	serine racemase(LOC105327858)
F14R	Negative	G23124	uncharacterized LOC117680726(LOC117680726)
F14R	Negative	G23126	Apple domain-containing protein (A0A8W8KAP4_MAGGI)
F14R	Negative	G23130	uncharacterized LOC105328156(LOC105328156)
F14R	Negative	G23134	low-density lipoprotein receptor-related protein 12(LOC105328127)
F14R	Negative	G23144	prostaglandin E2 receptor EP4 subtype(LOC117680736)
F14R	Negative	G23146	G-protein coupled receptors family 1 profile domain-containing protein (A0A8W8KH37_MAGGI)
F14R	Negative	G23149	lysosomal proton-coupled steroid conjugate and bile acid symporter SLC46A3(LOC105320910)
F14R	Negative	G23158	coiled-coil domain-containing protein 42 homolog(LOC105325972)
F14R	Negative	G2316	Soluble calcium-activated nucleotidase 1 (A0A8W8KDK6_MAGGI)
F14R	Negative	G23164	D-aspartate oxidase(LOC105324179)
F14R	Negative	G23165	D-aspartate oxidase(LOC105317035)
F14R	Negative	G23166	A0A8W8KB34_MAGGI
F14R	Negative	G23175	VTT domain-containing protein (A0A8W8KEL7_MAGGI)
F14R	Negative	G2318	A0A8W8KB88_MAGGI
F14R	Negative	G23184	aurora kinase A(LOC105332077)
F14R	Negative	G23189	nuclear envelope phosphatase-regulatory subunit 1(LOC105341620)
F14R	Negative	G232	uncharacterized protein C19orf44(LOC105320629)
F14R	Negative	G2321	stathmin(LOC105325299)
F14R	Negative	G23214	calbindin-32(LOC105346022)
F14R	Negative	G23220	abnormal cell migration protein 13(LOC105341736)
F14R	Negative	G23221	sorting nexin-16(LOC105341735)
F14R	Negative	G23229	ras-related protein Rab-22A(LOC105341728)
F14R	Negative	G2323	cytoplasmic dynein 1 heavy chain 1(LOC105330375)
F14R	Negative	G23231	T-box transcription factor TBX20(LOC105341727)
F14R	Negative	G23232	T-box transcription factor TBX20(LOC105341726)
F14R	Negative	G23235	CKLF-like MARVEL transmembrane domain-containing protein 4(LOC117680304)
F14R	Negative	G23236	CKLF-like MARVEL transmembrane domain-containing protein 4(LOC105341721)
F14R	Negative	G2324	uncharacterized LOC105330377(LOC105330377)
F14R	Negative	G2325	A0A8W8KFC3_MAGGI
F14R	Negative	G23252	Poly [ADP-ribose] polymerase 12 (A0A8W8KI52_MAGGI)
F14R	Negative	G23254	Exonuclease domain-containing protein (A0A8W8KEG3_MAGGI)
F14R	Negative	G23258	pleckstrin homology domain-containing family M member 1-like(LOC117680310)
F14R	Negative	G23262	cilia- and flagella-associated protein 107-like(LOC117685084)
F14R	Negative	G23263	uncharacterized LOC105338834(LOC105338834)
F14R	Negative	G23264	PABS domain-containing protein (A0A8W8KC10_MAGGI)
F14R	Negative	G23265	uncharacterized LOC105330109(LOC105330109)
F14R	Negative	G23267	MULE transposase domain-containing protein (A0A8W8KI79_MAGGI)
F14R	Negative	G2327	uncharacterized LOC105330379(LOC105330379)
F14R	Negative	G23270	Phosphoprotein (A0A8W8KFG1_MAGGI)
F14R	Negative	G23279	K Homology domain-containing protein (A0A8W8KC31_MAGGI)
F14R	Negative	G23281	Major facilitator superfamily (MFS) profile domain-containing protein (A0A8W8KFH7_MAGGI)
F14R	Negative	G23282	WAP four-disulfide core domain protein 1(LOC105325041)
F14R	Negative	G23284	uncharacterized LOC109618342(LOC109618342)
F14R	Negative	G23285	TIR domain-containing protein (A0A8W8KC61_MAGGI)
F14R	Negative	G23286	uncharacterized LOC105325044(LOC105325044)
F14R	Negative	G23289	Protein sleepless (A0A8W8KFK6_MAGGI)
F14R	Negative	G23303	uncharacterized LOC105332100(LOC105332100)
F14R	Negative	G23304	B-cell CLL/lymphoma 7 protein family member A(LOC105332109)
F14R	Negative	G23319	F-actin-uncapping protein LRRC16A(LOC105327826)
F14R	Negative	G23329	rhophilin-2-B(LOC105329400)
F14R	Negative	G23337	lysosomal phospholipase A and acyltransferase(LOC105329404)
F14R	Negative	G23341	A0A8W8KF67_MAGGI
F14R	Negative	G23356	malectin-B(LOC105324896)
F14R	Negative	G23359	mediator of RNA polymerase II transcription subunit 21(LOC105340058)
F14R	Negative	G23364	A0A8W8KCW7_MAGGI
F14R	Negative	G23372	Tripartite motif-containing protein 3 (A0A8W8KJ32_MAGGI)
F14R	Negative	G23374	proline-serine-threonine phosphatase-interacting protein 2(LOC105327121)
F14R	Negative	G23377	uncharacterized LOC105327117(LOC105327117)
F14R	Negative	G23381	VWFA domain-containing protein (A0A8W8KFH4_MAGGI)
F14R	Negative	G23392	tumor protein p63-regulated gene 1-like protein(LOC105318057)
F14R	Negative	G23394	NACHT and WD repeat domain-containing protein 2(LOC105318053)
F14R	Negative	G23407	cation-dependent mannose-6-phosphate receptor(LOC105318065)
F14R	Negative	G23410	uncharacterized LOC105318041(LOC105318041)
F14R	Negative	G23420	synaptic plasticity regulator PANTS(LOC105322946)
F14R	Negative	G23425	Interleukin 17-like protein (A0A8W8KFV3_MAGGI)
F14R	Negative	G23426	uncharacterized LOC117693072(LOC117693072)
F14R	Negative	G23428	uncharacterized LOC105335987(LOC105335987)
F14R	Negative	G23429	RNA-binding protein FUS(LOC105335954)
F14R	Negative	G23430	cilia- and flagella-associated protein 119(LOC105335946)
F14R	Negative	G23434	ATP-dependent RNA helicase A(LOC105336162)
F14R	Negative	G23435	transcription and mRNA export factor ENY2(LOC105330451)
F14R	Negative	G23441	protein IMPACT-B(LOC105330455)
F14R	Negative	G23453	Reverse transcriptase zinc-binding domain-containing protein (A0A8W8KDJ9_MAGGI)
F14R	Negative	G23454	A0A8W8KDK3_MAGGI
F14R	Negative	G23456	meckelin(LOC105338388)
F14R	Negative	G23461	uncharacterized LOC105338374(LOC105338374)
F14R	Negative	G23468	uncharacterized LOC105321592(LOC105321592)
F14R	Negative	G23471	large ribosomal subunit protein eL6(LOC105335875)
F14R	Negative	G23477	Interleukin 17-like protein (A0A8W8KGC2_MAGGI)
F14R	Negative	G23478	uncharacterized LOC117692530(LOC117692530)
F14R	Negative	G23489	small ribosomal subunit protein mS23(LOC105323644)
F14R	Negative	G23499	uncharacterized LOC105344317(LOC105344317)
F14R	Negative	G23501	SANT and BTB domain regulator of class switch recombination(LOC105324907)
F14R	Negative	G23505	derlin-1(LOC105324912)
F14R	Negative	G23506	TBC1 domain family member 31(LOC105324956)
F14R	Negative	G23510	CBY1-interacting BAR domain-containing protein 2(LOC105324914)
F14R	Negative	G23521	polycystin-1-like protein 2(LOC105322454)
F14R	Negative	G23522	A0A8W8KE87_MAGGI
F14R	Negative	G23526	uncharacterized LOC105322487(LOC105322487)
F14R	Negative	G23527	mitochondrial import inner membrane translocase subunit Tim22(LOC105322488)
F14R	Negative	G23528	serine/threonine-protein phosphatase 4 catalytic subunit(LOC105331011)
F14R	Negative	G23530	actin related protein 2/3 complex, subunit 3, 21kDa(Arpc3)
F14R	Negative	G23534	uncharacterized LOC105331018(LOC105331018)
F14R	Negative	G23537	Cation-transporting P-type ATPase N-terminal domain-containing protein (A0A8W8KEF5_MAGGI)
F14R	Negative	G23538	sodium- and chloride-dependent neutral and basic amino acid transporter B(0+)(LOC105340027)
F14R	Negative	G23540	A0A8W8KGY4_MAGGI
F14R	Negative	G23550	G-protein coupled receptors family 1 profile domain-containing protein (A0A8W8KI07_MAGGI)
F14R	Negative	G23551	microphthalmia-associated transcription factor(LOC105317136)
F14R	Negative	G23552	C-type lectin domain-containing protein (A0A8W8KEL5_MAGGI)
F14R	Negative	G23553	asialoglycoprotein receptor 1(LOC105317138)
F14R	Negative	G23558	uncharacterized LOC105329903(LOC105329903)
F14R	Negative	G23559	uncharacterized LOC105329902(LOC105329902)
F14R	Negative	G23566	acidic leucine-rich nuclear phosphoprotein 32 family member A(LOC105330421)
F14R	Negative	G23568	G-protein coupled receptor dmsr-1(LOC105330424)
F14R	Negative	G23569	eRF1 domain-containing protein (A0A8W8KH66_MAGGI)
F14R	Negative	G23574	Thyrotropin-releasing hormone receptor (A0A8W8KEQ8_MAGGI)
F14R	Negative	G23578	A0A8W8KET9_MAGGI
F14R	Negative	G23579	trafficking protein particle complex subunit 2-like protein(LOC105341071)
F14R	Negative	G23592	uncharacterized LOC105331822(LOC105331822)
F14R	Negative	G23596	PRELI domain containing protein 3A(LOC105331819)
F14R	Negative	G23599	uncharacterized LOC105331816(LOC105331816)
F14R	Negative	G23601	uncharacterized LOC105320158(LOC105320158)
F14R	Negative	G23602	uncharacterized LOC117692484(LOC117692484)
F14R	Negative	G2362	DNA 3'-5' helicase (A0A8W8KF46_MAGGI)
F14R	Negative	G23624	FMRFamide receptor(LOC109619895)
F14R	Negative	G23627	uncharacterized LOC105337465(LOC105337465)
F14R	Negative	G23635	uncharacterized LOC105325556(LOC105325556)
F14R	Negative	G23641	ribosomal protein S6 kinase-related protein(LOC105342132)
F14R	Negative	G23643	A0A8W8KLD0_MAGGI
F14R	Negative	G23649	A0A8W8KLD5_MAGGI
F14R	Negative	G23650	PI3K/PI4K catalytic domain-containing protein (A0A8W8KF92_MAGGI)
F14R	Negative	G23651	kinesin-like protein KIF12(LOC105329973)
F14R	Negative	G23654	uncharacterized protein PF3D7_1120000(LOC105329974)
F14R	Negative	G23655	uncharacterized LOC105329975(LOC105329975)
F14R	Negative	G23661	transmembrane emp24 domain-containing protein A(LOC105348837)
F14R	Negative	G23665	protein APCDD1(LOC105332042)
F14R	Negative	G23668	A0A8W8KFE9_MAGGI
F14R	Negative	G23675	caspase-6(LOC105332032)
F14R	Negative	G23676	ran guanine nucleotide release factor(LOC105332031)
F14R	Negative	G23679	inhibitor of growth protein 5(LOC105332030)
F14R	Negative	G23682	A0A8W8KI10_MAGGI
F14R	Negative	G23684	3-mercaptopyruvate sulfurtransferase(LOC105332025)
F14R	Negative	G23694	large ribosomal subunit protein bL12m(LOC105332015)
F14R	Negative	G23698	cytochrome P450 4A2(LOC105332013)
F14R	Negative	G23703	OTU domain-containing protein (A0A8W8KFS1_MAGGI)
F14R	Negative	G23704	uncharacterized LOC105341222(LOC105341222)
F14R	Negative	G23708	Protein kinase domain-containing protein (A0A8W8KFU4_MAGGI)
F14R	Negative	G23717	dnaJ homolog subfamily A member 2(LOC117692504)
F14R	Negative	G23720	interferon alpha-inducible protein 27-like protein 2A(LOC109618716)
F14R	Negative	G23726	carbonic anhydrase 1(LOC105347585)
F14R	Negative	G23728	uncharacterized LOC105347584(LOC105347584)
F14R	Negative	G23729	transmembrane protein 107(LOC105347583)
F14R	Negative	G23730	coatomer subunit beta'(LOC105345645)
F14R	Negative	G23743	A0A8W8KG32_MAGGI
F14R	Negative	G23749	dol-P-Man:Man(5)GlcNAc(2)-PP-Dol alpha-1,3-mannosyltransferase(LOC105346658)
F14R	Negative	G23753	myosin-2 heavy chain(LOC105346661)
F14R	Negative	G23754	LRRCT domain-containing protein (A0A8W8KM82_MAGGI)
F14R	Negative	G23755	coiled-coil domain-containing protein 115(LOC105348838)
F14R	Negative	G23760	failed axon connections homolog(LOC105340314)
F14R	Negative	G23766	A0A8W8KG98_MAGGI
F14R	Negative	G23770	uncharacterized LOC105317971(LOC105317971)
F14R	Negative	G23775	uncharacterized LOC105337423(LOC105337423)
F14R	Negative	G23777	A0A8W8KGC1_MAGGI
F14R	Negative	G23783	N-terminal EF-hand calcium-binding protein 1(LOC105330571)
F14R	Negative	G23784	MORN repeat-containing protein 1(LOC105326140)
F14R	Negative	G23785	A0A8W8KGF1_MAGGI
F14R	Negative	G23787	uncharacterized LOC105326216(LOC105326216)
F14R	Negative	G23788	zinc finger CCCH domain-containing protein 13(LOC105326232)
F14R	Negative	G2379	A0A8W8KGH7_MAGGI
F14R	Negative	G23798	sushi domain-containing protein 2(LOC105335620)
F14R	Negative	G2380	doublesex- and mab-3-related transcription factor A2-like(LOC105338304)
F14R	Negative	G23801	A0A8W8KJ35_MAGGI
F14R	Negative	G23803	A0A8W8KGL7_MAGGI
F14R	Negative	G23810	A0A8W8KK11_MAGGI
F14R	Negative	G23818	uncharacterized LOC136274145(LOC136274145)
F14R	Negative	G2382	calcyphosin-like protein(LOC105338303)
F14R	Negative	G23821	uncharacterized LOC105348377(LOC105348377)
F14R	Negative	G23826	A0A8W8KGS1_MAGGI
F14R	Negative	G2383	Claudin domain-containing protein 1 (A0A8W8KGS4_MAGGI)
F14R	Negative	G23838	septin-5(LOC105321497)
F14R	Negative	G23851	calpain-B(LOC105321506)
F14R	Negative	G23853	NADPH oxidoreductase A(LOC105321508)
F14R	Negative	G23863	3 beta-hydroxysteroid dehydrogenase/Delta 5-->4-isomerase type 3(LOC105321517)
F14R	Negative	G23869	INO80 complex subunit B(LOC105321523)
F14R	Negative	G23876	A0A8W8KKI4_MAGGI
F14R	Negative	G23886	Riboflavin transporter (A0A8W8KH77_MAGGI)
F14R	Negative	G23887	VWFA domain-containing protein (A0A8W8KKK5_MAGGI)
F14R	Negative	G23888	homocysteine-responsive endoplasmic reticulum-resident ubiquitin-like domain member 2 protein(LOC105321146)
F14R	Negative	G2389	A0A8W8KH81_MAGGI
F14R	Negative	G23890	sex peptide receptor(LOC105321148)
F14R	Negative	G23892	MSP domain-containing protein (A0A8W8KJT0_MAGGI)
F14R	Negative	G23897	protein VAC14 homolog(LOC105336553)
F14R	Negative	G23899	aquaporin-5(LOC105336510)
F14R	Negative	G2390	A0A8W8KNI5_MAGGI
F14R	Negative	G23900	aquaporin-5(LOC105336511)
F14R	Negative	G23908	uncharacterized LOC105328296(LOC105328296)
F14R	Negative	G23910	tetratricopeptide repeat protein 38(LOC105328299)
F14R	Negative	G23916	ADP-ribose pyrophosphatase, mitochondrial(LOC105339074)
F14R	Negative	G23919	mitotic-spindle organizing protein 2B(LOC105338974)
F14R	Negative	G23922	Complex III subunit 9 (A0A8W8KNQ7_MAGGI)
F14R	Negative	G23928	A0A8W8KHN4_MAGGI
F14R	Negative	G23929	sigma intracellular receptor 2(LOC105323739)
F14R	Negative	G23939	Sushi domain-containing protein (A0A8W8KL31_MAGGI)
F14R	Negative	G2394	dynein intermediate chain 3, ciliary(LOC105335975)
F14R	Negative	G23941	A0A8W8KHR7_MAGGI
F14R	Negative	G23944	uncharacterized LOC105346863(LOC105346863)
F14R	Negative	G23951	Carbonic anhydrase (A0A8W8KHS9_MAGGI)
F14R	Negative	G23954	trichoplein keratin filament-binding protein(LOC105333865)
F14R	Negative	G23955	aspartate dehydrogenase domain-containing protein(LOC105333864)
F14R	Negative	G23956	Tripartite motif-containing protein 2 (A0A8W8KNZ0_MAGGI)
F14R	Negative	G23958	A0A8W8KL72_MAGGI
F14R	Negative	G23965	A0A8W8KKD0_MAGGI
F14R	Negative	G23969	A0A8W8KHX8_MAGGI
F14R	Negative	G23973	A0A8W8KHX5_MAGGI
F14R	Negative	G23977	dCTP pyrophosphatase 1(LOC105341437)
F14R	Negative	G23978	dCTP pyrophosphatase 1(LOC105341436)
F14R	Negative	G23979	Ileal sodium/bile acid cotransporter (A0A8W8KHZ5_MAGGI)
F14R	Negative	G2398	transient receptor potential cation channel subfamily M member-like 2(LOC105335969)
F14R	Negative	G23981	dynein regulatory complex protein 10(LOC105341432)
F14R	Negative	G23982	bolA-like protein 2(LOC105341431)
F14R	Negative	G23990	Lipocalin/cytosolic fatty-acid binding domain-containing protein (A0A8W8KKK6_MAGGI)
F14R	Negative	G23991	Lipocalin/cytosolic fatty-acid binding domain-containing protein (A0A8W8KI30_MAGGI)
F14R	Negative	G23996	A0A8W8KKM6_MAGGI
F14R	Negative	G23998	uncharacterized LOC105326965(LOC105326965)
F14R	Negative	G23999	A0A8W8KI64_MAGGI
F14R	Negative	G24008	A0A8W8KLK6_MAGGI
F14R	Negative	G24011	A0A8W8KKR3_MAGGI
F14R	Negative	G24013	A0A8W8KI89_MAGGI
F14R	Negative	G24016	metabotropic glutamate receptor 6(LOC105334427)
F14R	Negative	G24018	Beta-microseminoprotein (A0A8W8KIA0_MAGGI)
F14R	Negative	G2402	uncharacterized LOC105342007(LOC105342007)
F14R	Negative	G24020	uncharacterized LOC105334423(LOC105334423)
F14R	Negative	G24026	A0A8W8KIC8_MAGGI
F14R	Negative	G2403	A0A8W8KKX2_MAGGI
F14R	Negative	G24030	prostaglandin E2 receptor EP4 subtype(LOC105321048)
F14R	Negative	G24035	ras-related protein Rab-34(LOC105340450)
F14R	Negative	G24036	large ribosomal subunit protein uL23(LOC105346731)
F14R	Negative	G24037	LYR motif-containing protein 9 (A0A8W8KIG3_MAGGI)
F14R	Negative	G24041	phosphatidylinositol transfer protein(LOC105335125)
F14R	Negative	G24042	conditioned medium factor receptor 1(LOC105335135)
F14R	Negative	G24051	A0A8W8KII9_MAGGI
F14R	Negative	G24058	A0A8W8KL26_MAGGI
F14R	Negative	G24060	DUF3504 domain-containing protein (A0A8W8KL30_MAGGI)
F14R	Negative	G24061	DNA-directed DNA polymerase (A0A8W8KM03_MAGGI)
F14R	Negative	G24065	A0A8W8KM09_MAGGI
F14R	Negative	G24069	programmed cell death protein 5(LOC105325744)
F14R	Negative	G24070	A0A8W8KIQ0_MAGGI
F14R	Negative	G24071	centrosomal protein of 290 kDa(LOC105321142)
F14R	Negative	G24083	Medium-chain acyl-CoA ligase ACSF2, mitochondrial (A0A8W8KL65_MAGGI)
F14R	Negative	G2409	Essential MCU regulator, mitochondrial (A0A8W8KPV1_MAGGI)
F14R	Negative	G24091	complement C1q tumor necrosis factor-related protein 6-like(LOC117681152)
F14R	Negative	G241	mucolipin-3(LOC105325873)
F14R	Negative	G24115	chorion peroxidase(LOC117681158)
F14R	Negative	G24116	peroxidase(LOC105336609)
F14R	Negative	G24123	Heat shock 70 kDa protein 12B (A0A8W8KLH2_MAGGI)
F14R	Negative	G24124	heat shock 70 kDa protein 12A(LOC105336629)
F14R	Negative	G24128	glycerophosphocholine phosphodiesterase GPCPD1(LOC105336617)
F14R	Negative	G24134	glutamate--cysteine ligase regulatory subunit(LOC105336623)
F14R	Negative	G24136	neuronal membrane glycoprotein M6-a(LOC105336624)
F14R	Negative	G24139	complement C1q-like protein 4(LOC105336626)
F14R	Negative	G24140	C1q domain-containing protein (A0A8W8KJ74_MAGGI)
F14R	Negative	G24142	Secreted protein (A0A8W8KMJ9_MAGGI)
F14R	Negative	G24147	C1q domain-containing protein (A0A8W8KJ76_MAGGI)
F14R	Negative	G24157	neurabin-1(LOC105336190)
F14R	Negative	G24171	uncharacterized LOC105336195(LOC105336195)
F14R	Negative	G24176	Fc receptor-like protein 2(LOC105346857)
F14R	Negative	G24185	hyaluronan mediated motility receptor(LOC105346847)
F14R	Negative	G24187	tripartite motif-containing protein 2(LOC105346844)
F14R	Negative	G24190	Tripartite motif-containing protein 2 (A0A8W8KJN4_MAGGI)
F14R	Negative	G24203	uncharacterized LOC105346875(LOC105346875)
F14R	Negative	G24206	transcription factor Sp9(LOC105345434)
F14R	Negative	G24209	A0A8W8KM74_MAGGI
F14R	Negative	G24210	uncharacterized LOC105339529(LOC105339529)
F14R	Negative	G24212	A0A8W8KJU9_MAGGI
F14R	Negative	G24214	obg-like ATPase 1(LOC105334909)
F14R	Negative	G24220	Fibrinogen C-terminal domain-containing protein (A0A8W8KJX6_MAGGI)
F14R	Negative	G24228	N-glycosylase/DNA lyase(LOC105334924)
F14R	Negative	G24229	leucine-rich repeat and IQ domain-containing protein 3(LOC105334925)
F14R	Negative	G24230	isocitrate dehydrogenase [NAD] subunit beta, mitochondrial(LOC105334926)
F14R	Negative	G24231	GPI-anchor transamidase(LOC105334928)
F14R	Negative	G24232	uncharacterized LOC105334927(LOC105334927)
F14R	Negative	G24233	uncharacterized LOC105334930(LOC105334930)
F14R	Negative	G24237	Kv channel-interacting protein 4(LOC105334938)
F14R	Negative	G24243	complement C1q-like protein 4(LOC105334943)
F14R	Negative	G24250	centriole and centriolar satellite protein OFD1(LOC105331328)
F14R	Negative	G24259	STING ER exit protein(LOC105331276)
F14R	Negative	G2426	dynein light chain Tctex-type 5(LOC105349151)
F14R	Negative	G24260	uncharacterized LOC105331317(LOC105331317)
F14R	Negative	G24261	IF rod domain-containing protein (A0A8W8KKA4_MAGGI)
F14R	Negative	G24265	putative RNA polymerase II subunit B1 CTD phosphatase RPAP2(LOC105331312)
F14R	Negative	G24266	uncharacterized LOC105331311(LOC105331311)
F14R	Negative	G24267	DNA polymerase epsilon subunit 3(LOC105331310)
F14R	Negative	G24269	A0A8W8KKD9_MAGGI
F14R	Negative	G24272	quinone reductase(LOC105345408)
F14R	Negative	G24273	P-selectin(LOC105345420)
F14R	Negative	G24275	VWFA domain-containing protein (A0A8W8KKF9_MAGGI)
F14R	Negative	G24276	uncharacterized LOC117681641(LOC117681641)
F14R	Negative	G24277	uncharacterized LOC105320768(LOC105320768)
F14R	Negative	G24283	CCHC-type domain-containing protein (A0A8W8KRJ9_MAGGI)
F14R	Negative	G24284	uncharacterized LOC105345414(LOC105345414)
F14R	Negative	G24285	uncharacterized LOC105319641(LOC105319641)
F14R	Negative	G24287	uncharacterized LOC117681646(LOC117681646)
F14R	Negative	G24290	A0A8W8KNU8_MAGGI
F14R	Negative	G24295	A0A8W8KKM8_MAGGI
F14R	Negative	G243	trichohyalin(LOC105342068)
F14R	Negative	G24303	vacuolar protein-sorting-associated protein 25(LOC105321671)
F14R	Negative	G24304	Transcription initiation factor TFIID subunit 5 (A0A8W8KKP5_MAGGI)
F14R	Negative	G24308	nose resistant to fluoxetine protein 6(LOC105321675)
F14R	Negative	G24310	V-type proton ATPase catalytic subunit A(LOC105321678)
F14R	Negative	G2432	peptidyl-prolyl cis-trans isomerase FKBP1A(LOC105329717)
F14R	Negative	G24324	Peptidase S1 domain-containing protein (A0A8W8KKV2_MAGGI)
F14R	Negative	G24325	chymotrypsin-like serine proteinase(LOC117681657)
F14R	Negative	G2434	peptidylprolyl isomerase (A0A8W8KKY7_MAGGI)
F14R	Negative	G24341	syntaxin-6-like(LOC105330833)
F14R	Negative	G24342	zinc transporter Slc39a7(LOC105333070)
F14R	Negative	G24348	POTE ankyrin domain family member A(LOC105330842)
F14R	Negative	G2436	diphthine methyl ester synthase(LOC117684754)
F14R	Negative	G24379	uncharacterized LOC105317977(LOC105317977)
F14R	Negative	G24380	endophilin-B1(LOC105317978)
F14R	Negative	G24382	A0A8W8KLD7_MAGGI
F14R	Negative	G24383	uncharacterized LOC105317981(LOC105317981)
F14R	Negative	G24384	centrosomal protein of 164 kDa(LOC105319256)
F14R	Negative	G24385	putative ankyrin repeat protein RF_0381(LOC105317983)
F14R	Negative	G24386	ankyrin repeat and SOCS box protein 3(LOC105328300)
F14R	Negative	G24392	Transient receptor potential cation channel subfamily V member 6 (A0A8W8KNR4_MAGGI)
F14R	Negative	G24396	uncharacterized LOC105328304(LOC105328304)
F14R	Negative	G24398	tenascin(LOC105343623)
F14R	Negative	G244	tartrate-resistant acid phosphatase type 5(LOC105342067)
F14R	Negative	G24400	uncharacterized protein DDB_G0272530-like(LOC105343622)
F14R	Negative	G24401	A0A8W8KSG5_MAGGI
F14R	Negative	G24404	prohibitin-2(LOC117681676)
F14R	Negative	G24406	transcription factor Sp3(LOC105320743)
F14R	Negative	G24407	uncharacterized LOC105320745(LOC105320745)
F14R	Negative	G2441	zinc transporter 7(LOC105347294)
F14R	Negative	G24415	Tumor suppressor candidate 5-like protein(CGI_10007978)
F14R	Negative	G2442	eukaryotic translation initiation factor 3 subunit H(LOC105347281)
F14R	Negative	G24420	A0A8W8KLP0_MAGGI
F14R	Negative	G24421	collagen alpha-3(VI) chain(LOC109619119)
F14R	Negative	G24422	uncharacterized LOC105321052(LOC105321052)
F14R	Negative	G24431	collagen alpha-3(VI) chain(LOC105331269)
F14R	Negative	G24451	WAP domain-containing protein (A0A8W8KLS9_MAGGI)
F14R	Negative	G24452	WD repeat-containing protein 38(LOC105342760)
F14R	Negative	G24454	Neuronal acetylcholine receptor subunit alpha-6 (A0A8W8KSS4_MAGGI)
F14R	Negative	G24459	Tetraspanin (A0A8W8KLU5_MAGGI)
F14R	Negative	G24460	CD63 antigen-like(LOC117681024)
F14R	Negative	G24461	Tetraspanin (A0A8W8KST8_MAGGI)
F14R	Negative	G24462	CD63 antigen(LOC105325165)
F14R	Negative	G24470	Tetraspanin (A0A8W8KP67_MAGGI)
F14R	Negative	G24474	Tetraspanin (A0A8W8KQ19_MAGGI)
F14R	Negative	G24479	uncharacterized LOC105320121(LOC105320121)
F14R	Negative	G24481	A0A8W8KLW7_MAGGI
F14R	Negative	G24482	large ribosomal subunit protein mL41(LOC105318006)
F14R	Negative	G24483	uncharacterized LOC105318004(LOC105318004)
F14R	Negative	G24484	tetraspanin-18B(LOC105318007)
F14R	Negative	G24488	CD63 antigen(LOC105318012)
F14R	Negative	G24490	NodB homology domain-containing protein (A0A8W8KT17_MAGGI)
F14R	Negative	G24495	solute carrier family 49 member 4(LOC105329724)
F14R	Negative	G2450	disabled homolog 1(LOC105336965)
F14R	Negative	G2451	calreticulin(Crt)
F14R	Negative	G24515	galactosylceramide sulfotransferase(LOC105338589)
F14R	Negative	G24520	SHSP domain-containing protein (A0A8W8KMD8_MAGGI)
F14R	Negative	G24526	protein inturned(LOC105333335)
F14R	Negative	G2453	glucokinase regulatory protein(LOC105322272)
F14R	Negative	G24532	uncharacterized LOC105348747(LOC105348747)
F14R	Negative	G24537	GDT1 family protein (A0A8W8KPU9_MAGGI)
F14R	Negative	G24538	A0A8W8KPV4_MAGGI
F14R	Negative	G24546	sodium/glucose cotransporter 4(LOC105328887)
F14R	Negative	G24549	Sodium/glucose cotransporter 4 (A0A8W8KTL1_MAGGI)
F14R	Negative	G24575	large ribosomal subunit protein mL39(LOC105323092)
F14R	Negative	G24579	A0A8W8KMT1_MAGGI
F14R	Negative	G24584	uncharacterized LOC105329097(LOC105329097)
F14R	Negative	G24585	A0A8W8KMU6_MAGGI
F14R	Negative	G24587	CGI_10023731
F14R	Negative	G24588	uncharacterized LOC105329092(LOC105329092)
F14R	Negative	G24591	Protein sleepless (A0A8W8KQ87_MAGGI)
F14R	Negative	G24594	eukaryotic translation initiation factor 3 subunit F(LOC105329087)
F14R	Negative	G24599	exosome complex component RRP45(LOC105348766)
F14R	Negative	G2460	RNA 3'-terminal phosphate cyclase (A0A8W8KQC3_MAGGI)
F14R	Negative	G24605	ATPase family gene 2 protein homolog A(LOC105348739)
F14R	Negative	G24609	Rho termination factor-like N-terminal domain-containing protein (A0A8W8KU36_MAGGI)
F14R	Negative	G2461	uncharacterized LOC105326747(LOC105326747)
F14R	Negative	G2462	uncharacterized LOC105326685(LOC105326685)
F14R	Negative	G24623	kinesin-like protein KIF3A(LOC105327458)
F14R	Negative	G24624	cytochrome c oxidase assembly factor 5(LOC105327459)
F14R	Negative	G24628	radial spoke head protein 6 homolog A(LOC105327464)
F14R	Negative	G2463	uncharacterized LOC105322269(LOC105322269)
F14R	Negative	G24634	A0A8W8KN88_MAGGI
F14R	Negative	G24636	A0A8W8KNE4_MAGGI
F14R	Negative	G24637	putative carbonic anhydrase-like protein 2(LOC105327472)
F14R	Negative	G2464	uncharacterized LOC105326687(LOC105326687)
F14R	Negative	G24649	prestin(LOC105348941)
F14R	Negative	G2465	WAP domain-containing protein (A0A8W8KND2_MAGGI)
F14R	Negative	G24656	uncharacterized LOC105348930(LOC105348930)
F14R	Negative	G24668	transmembrane protein 272(LOC105341364)
F14R	Negative	G24670	cholecystokinin receptor type A(LOC105339038)
F14R	Negative	G24672	EGF-like domain-containing protein (A0A8W8KQV6_MAGGI)
F14R	Negative	G24673	hepatic lectin-like(LOC117681515)
F14R	Negative	G24676	trafficking kinesin-binding protein 1(LOC105322519)
F14R	Negative	G24678	cylicin-1(LOC105322517)
F14R	Negative	G24682	innexin unc-9(LOC105321240)
F14R	Negative	G24684	innexin unc-9(LOC105321240)
F14R	Negative	G24692	EB domain-containing protein (A0A8W8KR28_MAGGI)
F14R	Negative	G2470	nuclear transcription factor Y subunit gamma(LOC105327060)
F14R	Negative	G24701	Protein Wnt (A0A8W8KNX6_MAGGI)
F14R	Negative	G24704	protein Wnt-6(LOC105348241)
F14R	Negative	G24705	protein Wnt-1(LOC105348242)
F14R	Negative	G24706	protein Wnt-9a(LOC105347794)
F14R	Negative	G24712	40S ribosomal protein S18(LOC105347800)
F14R	Negative	G24718	CGI_10008102
F14R	Negative	G24723	multidrug resistance-associated protein 1(LOC105347802)
F14R	Negative	G24726	follistatin-related protein 1(LOC105334199)
F14R	Negative	G24729	uro-adherence factor A(LOC105338900)
F14R	Negative	G24732	complement C1q-like protein 4(LOC105338906)
F14R	Negative	G24737	heterogeneous nuclear ribonucleoprotein L(LOC105338910)
F14R	Negative	G24746	tyrosine-protein kinase transmembrane receptor Ror(LOC105319741)
F14R	Negative	G24752	G-protein coupled receptor 35(LOC105319738)
F14R	Negative	G24761	putative polypeptide N-acetylgalactosaminyltransferase 10(LOC105319733)
F14R	Negative	G24775	formin-J(LOC105327750)
F14R	Negative	G24776	Diphthamide biosynthesis protein 3 (A0A8W8KPQ4_MAGGI)
F14R	Negative	G24786	A0A8W8KPL8_MAGGI
F14R	Negative	G24788	protein ABHD18(LOC105320627)
F14R	Negative	G24794	transmembrane protein 144(LOC105329636)
F14R	Negative	G24805	ankyrin-1-like(LOC105320303)
F14R	Negative	G24810	heat shock 70 kDa protein 4(LOC105326385)
F14R	Negative	G24820	transcription factor AP-4(LOC105334948)
F14R	Negative	G24826	uncharacterized LOC105336319(LOC105336319)
F14R	Negative	G24828	Mitochondria-eating protein C-terminal domain-containing protein (A0A8W8KPY6_MAGGI)
F14R	Negative	G24831	uncharacterized LOC105336326(LOC105336326)
F14R	Negative	G24851	protein-serine/threonine phosphatase (A0A8W8KQ54_MAGGI)
F14R	Negative	G24852	inhibitor of growth protein 1(LOC105325233)
F14R	Negative	G24853	cilia- and flagella-associated protein 97(LOC105325234)
F14R	Negative	G24856	protein FAM114A2(LOC105325237)
F14R	Negative	G24857	sodium- and chloride-dependent taurine transporter(LOC105325311)
F14R	Negative	G2486	tektin-2(LOC105325415)
F14R	Negative	G24860	large ribosomal subunit protein mL66(LOC105325238)
F14R	Negative	G24861	A0A8W8KSJ9_MAGGI
F14R	Negative	G24863	Eukaryotic translation initiation factor 5B (A0A8W8KQA0_MAGGI)
F14R	Negative	G24866	protein sprouty homolog 2(LOC105325242)
F14R	Negative	G24868	U6 snRNA-associated Sm-like protein LSm5(LOC105321817)
F14R	Negative	G2487	transcription factor AP-2-epsilon(LOC105325417)
F14R	Negative	G24871	NPH3 domain-containing protein (A0A8W8KTB7_MAGGI)
F14R	Negative	G24873	glycine receptor subunit alpha-3(LOC105321811)
F14R	Negative	G24876	Heat shock 70 kDa protein 12A (A0A8W8KQE8_MAGGI)
F14R	Negative	G24878	glycine receptor subunit alpha-2(LOC105334669)
F14R	Negative	G24883	protein STPG3(LOC105335574)
F14R	Negative	G24886	carbohydrate sulfotransferase 10-like(LOC109619736)
F14R	Negative	G24893	nose resistant to fluoxetine protein 6(LOC105336109)
F14R	Negative	G24898	Tripartite motif-containing protein 3 (A0A8W8KSW5_MAGGI)
F14R	Negative	G2490	uncharacterized LOC105325420(LOC105325420)
F14R	Negative	G24903	POTE ankyrin domain family member B(LOC105332757)
F14R	Negative	G24906	putative ankyrin repeat protein PA3287(LOC105340791)
F14R	Negative	G24907	ankycorbin(LOC105340790)
F14R	Negative	G24908	putative ankyrin repeat protein PA3287(LOC105340789)
F14R	Negative	G2491	uncharacterized LOC105325421(LOC105325421)
F14R	Negative	G24910	A0A8W8KWN1_MAGGI
F14R	Negative	G24911	A0A8W8KT04_MAGGI
F14R	Negative	G24912	uncharacterized LOC105340798(LOC105340798)
F14R	Negative	G24921	uncharacterized LOC105328037(LOC105328037)
F14R	Negative	G24922	Mitochondria-eating protein C-terminal domain-containing protein (A0A8W8KQZ7_MAGGI)
F14R	Negative	G24924	protocadherin-11 Y-linked(LOC105328033)
F14R	Negative	G24925	protocadherin beta-8(LOC105328032)
F14R	Negative	G24926	Cadherin domain-containing protein (A0A8W8KT36_MAGGI)
F14R	Negative	G24927	protocadherin beta-13(LOC105334996)
F14R	Negative	G24930	protocadherin-11 X-linked(LOC105334999)
F14R	Negative	G24931	protocadherin-1(LOC105338460)
F14R	Negative	G24932	protocadherin-9(LOC105338458)
F14R	Negative	G24934	protocadherin-11 X-linked(LOC105338457)
F14R	Negative	G24937	uncharacterized LOC117681840(LOC117681840)
F14R	Negative	G24939	bis(monoacylglycero)phosphate synthase CLN5(LOC105338453)
F14R	Negative	G2494	voltage-gated purine nucleotide uniporter SLC17A9(LOC105325422)
F14R	Negative	G24945	uncharacterized LOC105322800(LOC105322800)
F14R	Negative	G24947	E3 ubiquitin-protein ligase MYCBP2(LOC105342144)
F14R	Negative	G24950	dynein light chain Tctex-type 5(LOC105342146)
F14R	Negative	G24955	uncharacterized LOC105342149(LOC105342149)
F14R	Negative	G24956	cilia- and flagella-associated protein 68(LOC105342152)
F14R	Negative	G24960	uncharacterized LOC105345652(LOC105345652)
F14R	Negative	G24961	uncharacterized LOC105342155(LOC105342155)
F14R	Negative	G24983	Cadherin domain-containing protein (A0A8W8KR87_MAGGI)
F14R	Negative	G24984	protocadherin-11 X-linked(LOC105347107)
F14R	Negative	G24990	protein mesh(LOC105347114)
F14R	Negative	G24994	proton channel OtopLc(LOC105347113)
F14R	Negative	G25001	neuronal acetylcholine receptor subunit alpha-6(LOC105327932)
F14R	Negative	G25002	A0A8W8KRM0_MAGGI
F14R	Negative	G25015	protein AAR2 homolog(LOC105327918)
F14R	Negative	G25021	E3 ubiquitin-protein ligase TRIM56(LOC105342254)
F14R	Negative	G25022	high affinity cGMP-specific 3',5'-cyclic phosphodiesterase 9A(LOC105342253)
F14R	Negative	G25023	uncharacterized LOC105342252(LOC105342252)
F14R	Negative	G25026	Tetraspanin (A0A8W8KRY0_MAGGI)
F14R	Negative	G25031	Protein kinase domain-containing protein (A0A8W8KRR2_MAGGI)
F14R	Negative	G25041	leucine-rich repeat-containing protein 59(LOC105339141)
F14R	Negative	G25044	uncharacterized LOC105339139(LOC105339139)
F14R	Negative	G25048	Mitochondria-eating protein C-terminal domain-containing protein (A0A8W8KRX2_MAGGI)
F14R	Negative	G25049	uncharacterized LOC105339132(LOC105339132)
F14R	Negative	G25050	uncharacterized LOC105339130(LOC105339130)
F14R	Negative	G25051	Apple domain-containing protein (A0A8W8KUR0_MAGGI)
F14R	Negative	G25053	gamma-aminobutyric acid type B receptor subunit 2(LOC105329873)
F14R	Negative	G25054	translation initiation factor IF-2(LOC105329874)
F14R	Negative	G25063	coatomer subunit delta(LOC105334354)
F14R	Negative	G25075	NF-kappa-B inhibitor zeta(LOC105334369)
F14R	Negative	G25086	COMM domain-containing protein 5(LOC105338068)
F14R	Negative	G25088	uncharacterized LOC105346492(LOC105346492)
F14R	Negative	G2509	alpha-(1,3)-fucosyltransferase 10(LOC105325432)
F14R	Negative	G25094	complement C1q-like protein 4(LOC105343652)
F14R	Negative	G25096	glyoxylate reductase/hydroxypyruvate reductase(LOC105343645)
F14R	Negative	G25116	calcium load-activated calcium channel(LOC105345758)
F14R	Negative	G25117	lachesin(LOC105345755)
F14R	Negative	G2512	uncharacterized LOC105325433(LOC105325433)
F14R	Negative	G25122	uncharacterized LOC105320794(LOC105320794)
F14R	Negative	G25124	uncharacterized LOC105320792(LOC105320792)
F14R	Negative	G25125	dnaJ homolog subfamily C member 27-A(LOC105320791)
F14R	Negative	G25129	hemicentin-1(LOC105320787)
F14R	Negative	G2513	uncharacterized LOC105325435(LOC105325435)
F14R	Negative	G25133	neural proliferation differentiation and control protein 1(LOC105320783)
F14R	Negative	G25136	band 7 protein AAEL010189(LOC105320780)
F14R	Negative	G25137	mechanosensory protein 2(LOC105320776)
F14R	Negative	G25144	uncharacterized LOC105338466(LOC105338466)
F14R	Negative	G25157	fibrinolytic enzyme, isozyme C(LOC105331346)
F14R	Negative	G25158	B-cell lymphoma/leukemia 10(LOC105331345)
F14R	Negative	G25159	Sjoegren syndrome nuclear autoantigen 1 (A0A8W8KVN6_MAGGI)
F14R	Negative	G25160	kelch-like protein 13(LOC105331343)
F14R	Negative	G25164	A0A8W8KT62_MAGGI
F14R	Negative	G2517	Guanine nucleotide-binding protein subunit gamma(CGI_10003920)
F14R	Negative	G2518	A disintegrin and metalloproteinase with thrombospondin motifs 3 (A0A8W8KYZ4_MAGGI)
F14R	Negative	G25180	protein PTHB1(LOC105348719)
F14R	Negative	G25183	BMP-binding endothelial regulator protein(LOC117681553)
F14R	Negative	G2519	uncharacterized LOC105318627(LOC105318627)
F14R	Negative	G25194	serine protease inhibitor Kazal-type 10-like(LOC136269498)
F14R	Negative	G25201	surfeit locus protein 4(LOC105347818)
F14R	Negative	G25202	transcriptional adapter 1(LOC105347817)
F14R	Negative	G25203	endoplasmic reticulum resident protein 44(LOC105347815)
F14R	Negative	G25204	valine--tRNA ligase(LOC105347814)
F14R	Negative	G2521	Large ribosomal subunit protein eL38 (A0A8W8KTI9_MAGGI)
F14R	Negative	G25210	Transmembrane protein 218 (A0A8W8KTD8_MAGGI)
F14R	Negative	G25214	leucine-rich repeat-containing G-protein coupled receptor 4(LOC105347806)
F14R	Negative	G25221	uncharacterized LOC105321892(LOC105321892)
F14R	Negative	G25225	multiple epidermal growth factor-like domains protein 9(LOC105321914)
F14R	Negative	G25232	transforming growth factor beta receptor type 3(LOC105340979)
F14R	Negative	G25233	Ubiquitin-like protein 5 (A0A8W8KTK9_MAGGI)
F14R	Negative	G25243	A0A8W8KVS7_MAGGI
F14R	Negative	G25245	Ig-like domain-containing protein (A0A8W8KWB6_MAGGI)
F14R	Negative	G25246	uncharacterized LOC117681560(LOC117681560)
F14R	Negative	G25247	Integumentary mucin C.1-like (A0A8W8KTM8_MAGGI)
F14R	Negative	G25255	alpha-tubulin N-acetyltransferase(LOC105336584)
F14R	Negative	G25259	Neurotransmitter-gated ion-channel ligand-binding domain-containing protein (A0A8W8KTR0_MAGGI)
F14R	Negative	G25263	pre-B-cell leukemia transcription factor 1(LOC105345687)
F14R	Negative	G25265	Cation-transporting ATPase 13A1 (A0A8W8KU01_MAGGI)
F14R	Negative	G25266	V-type proton ATPase subunit G(LOC105345691)
F14R	Negative	G25277	uncharacterized LOC105346277(LOC105346277)
F14R	Negative	G25279	WAP domain-containing protein (A0A8W8KU10_MAGGI)
F14R	Negative	G25281	Retrotransposon gag domain-containing protein (A0A8W8KU54_MAGGI)
F14R	Negative	G25286	splicing factor C9orf78 homolog(LOC105322253)
F14R	Negative	G25293	26S proteasome non-ATPase regulatory subunit 10(LOC105322255)
F14R	Negative	G25294	uncharacterized LOC105322257(LOC105322257)
F14R	Negative	G253	tetraspanin-18B(LOC117684263)
F14R	Negative	G2531	uncharacterized LOC105345551(LOC105345551)
F14R	Negative	G25316	choline transporter-like protein 2(LOC105322175)
F14R	Negative	G25333	uncharacterized LOC105325545(LOC105325545)
F14R	Negative	G25335	cilia- and flagella-associated protein 65(LOC105325566)
F14R	Negative	G25340	eukaryotic translation initiation factor eIF1(LOC105325620)
F14R	Negative	G25344	Ubiquitin-like modifier-activating enzyme 5 (A0A8W8KX59_MAGGI)
F14R	Negative	G25351	NMDA receptor synaptonuclear signaling and neuronal migration factor(LOC105330733)
F14R	Negative	G25353	DUF4455 domain-containing protein (A0A8W8KWR0_MAGGI)
F14R	Negative	G25354	arrestin domain-containing protein 3(LOC109619061)
F14R	Negative	G25355	DUF4456 domain-containing protein (A0A8W8KUU0_MAGGI)
F14R	Negative	G25358	cilia- and flagella-associated protein 157(LOC105330727)
F14R	Negative	G2536	uncharacterized LOC105339089(LOC105339089)
F14R	Negative	G25365	SNARE-associated protein Snapin(LOC105344265)
F14R	Negative	G2538	von Willebrand factor A domain-containing protein 3A(LOC105339110)
F14R	Negative	G2539	dynein axonemal assembly factor 5(LOC105339120)
F14R	Negative	G25390	barH-like 1 homeobox protein(LOC105322670)
F14R	Negative	G25391	barH-like 2 homeobox protein(LOC105322671)
F14R	Negative	G25392	Homeobox domain-containing protein (A0A8W8KUY9_MAGGI)
F14R	Negative	G25393	Homeobox domain-containing protein (A0A8W8KV41_MAGGI)
F14R	Negative	G25394	von Willebrand factor A domain-containing protein 5A(LOC105322675)
F14R	Negative	G2540	G-protein coupled receptors family 1 profile domain-containing protein (A0A8W8L0U2_MAGGI)
F14R	Negative	G25408	microtubule nucleation factor SSNA1(LOC109619388)
F14R	Negative	G2541	A0A8W8L0Z0_MAGGI
F14R	Negative	G25413	serine/threonine kinase-like domain-containing protein STKLD1(LOC105338873)
F14R	Negative	G25414	A0A8W8KV72_MAGGI
F14R	Negative	G25416	P2X purinoreceptor 7 intracellular domain-containing protein (A0A8W8L0Z9_MAGGI)
F14R	Negative	G25419	mediator of RNA polymerase II transcription subunit 22(LOC105338871)
F14R	Negative	G25422	A0A8W8KV87_MAGGI
F14R	Negative	G25431	ankyrin-3(LOC105332465)
F14R	Negative	G25433	A disintegrin and metalloproteinase with thrombospondin motifs 19(LOC105332488)
F14R	Negative	G25438	Peptidase M12B domain-containing protein (A0A8W8KVH0_MAGGI)
F14R	Negative	G25446	BLOC-2 complex member HPS3(LOC105329428)
F14R	Negative	G25447	uncharacterized LOC105329420(LOC105329420)
F14R	Negative	G25457	FHA domain-containing protein (A0A8W8KXH2_MAGGI)
F14R	Negative	G25460	neuronal acetylcholine receptor subunit alpha-3(LOC105325270)
F14R	Negative	G25465	neuronal acetylcholine receptor subunit alpha-3(LOC105338319)
F14R	Negative	G25467	neuronal acetylcholine receptor subunit alpha-3-like(LOC117681617)
F14R	Negative	G2547	uncharacterized LOC105320647(LOC105320647)
F14R	Negative	G25478	WH2 domain-containing protein (A0A8W8KY34_MAGGI)
F14R	Negative	G25480	transcription factor Sp5(LOC105323051)
F14R	Negative	G25486	cell adhesion molecule Dscam1(LOC105346008)
F14R	Negative	G25487	dynein axonemal assembly factor 8(LOC105346007)
F14R	Negative	G25495	Major facilitator superfamily (MFS) profile domain-containing protein (A0A8W8KVM4_MAGGI)
F14R	Negative	G25509	A0A8W8KXR8_MAGGI
F14R	Negative	G2552	chitinase-3-like protein 1(LOC105331572)
F14R	Negative	G25521	death-associated protein 1(LOC105340215)
F14R	Negative	G2553	chitotriosidase-1-like(LOC105331571)
F14R	Negative	G25532	neurogenic locus notch homolog protein 1(LOC105343914)
F14R	Negative	G25546	prostacyclin receptor(LOC105343930)
F14R	Negative	G2555	Chitotriosidase-1 (A0A8W8KYM2_MAGGI)
F14R	Negative	G25553	serine/threonine-protein phosphatase 6 catalytic subunit(LOC105332168)
F14R	Negative	G25555	major facilitator superfamily domain-containing protein 8(LOC105332166)
F14R	Negative	G2556	transmembrane protein 26(LOC105331569)
F14R	Negative	G25567	Mitochondria-eating protein (A0A8W8KW89_MAGGI)
F14R	Negative	G2557	uncharacterized LOC105331567(LOC105331567)
F14R	Negative	G25570	A0A8W8KWG0_MAGGI
F14R	Negative	G25572	neuronal membrane glycoprotein M6-a(LOC105338919)
F14R	Negative	G25575	A0A8W8KWC4_MAGGI
F14R	Negative	G25579	ankyrin repeat domain-containing protein 49(LOC105338912)
F14R	Negative	G25597	A0A8W8L2A5_MAGGI
F14R	Negative	G25598	uncharacterized LOC105322914(LOC105322914)
F14R	Negative	G25599	A0A8W8KWM2_MAGGI
F14R	Negative	G25602	histone-lysine N-methyltransferase set-17(LOC105322918)
F14R	Negative	G25607	post-GPI attachment to proteins factor 2(LOC105322930)
F14R	Negative	G25611	post-GPI attachment to proteins factor 2-like(LOC105330368)
F14R	Negative	G2562	transmembrane protein 180(LOC105331564)
F14R	Negative	G25620	large ribosomal subunit protein uL18(LOC105338604)
F14R	Negative	G25621	coiled-coil domain-containing protein 18(LOC105338607)
F14R	Negative	G25626	large ribosomal subunit protein uL29(LOC105338614)
F14R	Negative	G25627	Actin-related protein 2/3 complex subunit 5 (A0A8W8KWY2_MAGGI)
F14R	Negative	G25631	ABC transporter permease (A0A8W8L2N2_MAGGI)
F14R	Negative	G25632	retinol dehydrogenase 12(LOC105323007)
F14R	Negative	G25633	uncharacterized LOC105323008(LOC105323008)
F14R	Negative	G25648	Homeobox domain-containing protein (A0A8W8KX35_MAGGI)
F14R	Negative	G2565	protocadherin Fat 4(LOC105331560)
F14R	Negative	G25659	Tripartite motif-containing protein 45 (A0A8W8L2V0_MAGGI)
F14R	Negative	G25663	uncharacterized LOC117680969(LOC117680969)
F14R	Negative	G25667	PDZ domain-containing protein (A0A8W8L2Y8_MAGGI)
F14R	Negative	G25675	collagen alpha-3(VI) chain(LOC105321250)
F14R	Negative	G2568	leucine-rich repeat-containing protein 40(LOC105331556)
F14R	Negative	G25685	innexin unc-9(LOC105321240)
F14R	Negative	G25686	innexin unc-9(LOC105321240)
F14R	Negative	G25690	A0A8W8KZU6_MAGGI
F14R	Negative	G25691	uncharacterized LOC117680977(LOC117680977)
F14R	Negative	G25694	peroxisomal biogenesis factor 19(LOC105321232)
F14R	Negative	G25699	epidermal growth factor receptor(LOC105321226)
F14R	Negative	G2570	EGF-like domain-containing protein (A0A8W8KZY2_MAGGI)
F14R	Negative	G25701	palmitoyltransferase ZDHHC12-B(LOC105321225)
F14R	Negative	G25705	F-box/LRR-repeat protein 6(LOC105321218)
F14R	Negative	G25707	A0A8W8L3A7_MAGGI
F14R	Negative	G25712	tetraspanin-9(LOC105321215)
F14R	Negative	G25716	CD151 antigen(LOC105327321)
F14R	Negative	G25731	uncharacterized LOC105339471(LOC105339471)
F14R	Negative	G25733	Cilia-and flagella-associated protein 44 (A0A8W8KXQ6_MAGGI)
F14R	Negative	G25734	intraflagellar transport protein 46 homolog(LOC105339468)
F14R	Negative	G25736	brother of CDO(LOC105339466)
F14R	Negative	G25747	vacuolar protein sorting-associated protein 26C(LOC105338206)
F14R	Negative	G2575	Receptor protein-tyrosine kinase (A0A8W8KY04_MAGGI)
F14R	Negative	G25764	uncharacterized LOC105321897(LOC105321897)
F14R	Negative	G25766	BAG family molecular chaperone regulator 1(LOC105334567)
F14R	Negative	G25770	Copper transport protein ATOX1 (A0A8W8L3T9_MAGGI)
F14R	Negative	G25771	acid ceramidase-like(LOC105334663)
F14R	Negative	G25779	heat shock 70 kDa protein 12A(LOC117681400)
F14R	Negative	G2578	syntenin-1(LOC105331551)
F14R	Negative	G25787	tetratricopeptide repeat protein 29(LOC105330474)
F14R	Negative	G25789	uncharacterized LOC105330476(LOC105330476)
F14R	Negative	G25790	cytoplasmic dynein 2 heavy chain 1(LOC105330477)
F14R	Negative	G25792	Defective in cullin neddylation protein (A0A8W8KYA1_MAGGI)
F14R	Negative	G25796	cilia- and flagella-associated protein 91(LOC105328340)
F14R	Negative	G25798	Mitochondria-eating protein (A0A8W8L0A0_MAGGI)
F14R	Negative	G25800	delta(14)-sterol reductase TM7SF2(LOC105317853)
F14R	Negative	G25803	NR LBD domain-containing protein (A0A8W8KYC4_MAGGI)
F14R	Negative	G25807	golgin subfamily A member 6-like protein 24(LOC105317847)
F14R	Negative	G2581	dynein light chain Tctex-type 5-B(LOC105331545)
F14R	Negative	G25815	Mitochondria-eating protein C-terminal domain-containing protein (A0A8W8L0C3_MAGGI)
F14R	Negative	G25817	Cadherin domain-containing protein (A0A8W8KYL0_MAGGI)
F14R	Negative	G25818	Heat shock 70 kDa protein 12B (A0A8W8KYD9_MAGGI)
F14R	Negative	G25820	A0A8W8L0C8_MAGGI
F14R	Negative	G25821	A0A8W8L481_MAGGI
F14R	Negative	G25824	Tudor domain-containing protein (A0A8W8L0E2_MAGGI)
F14R	Negative	G25825	VWFA domain-containing protein (A0A8W8KYN0_MAGGI)
F14R	Negative	G25826	palmitoyltransferase ZDHHC15B(LOC105338746)
F14R	Negative	G25828	endonuclease V(LOC105338745)
F14R	Negative	G25829	uncharacterized LOC105338743(LOC105338743)
F14R	Negative	G25832	5-hydroxyisourate hydrolase(LOC105338742)
F14R	Negative	G25835	A0A8W8KYR2_MAGGI
F14R	Negative	G25836	PLAT domain-containing protein (A0A8W8KYI9_MAGGI)
F14R	Negative	G25839	C-type lectin domain-containing protein (A0A8W8L0H6_MAGGI)
F14R	Negative	G25840	C-type lectin domain-containing protein (A0A8W8KYR8_MAGGI)
F14R	Negative	G25843	cilia- and flagella-associated protein 77(LOC105317956)
F14R	Negative	G25845	solute carrier family 23 member 1(LOC105317954)
F14R	Negative	G25848	uncharacterized LOC105330666(LOC105330666)
F14R	Negative	G2585	SOSS complex subunit C(LOC105331542)
F14R	Negative	G25857	A0A8W8KYW7_MAGGI
F14R	Negative	G25858	uncharacterized LOC117681786(LOC117681786)
F14R	Negative	G25859	low-density lipoprotein receptor-related protein 1B(LOC105317308)
F14R	Negative	G25860	Beta-microseminoprotein (A0A8W8KYP4_MAGGI)
F14R	Negative	G25862	Beta-microseminoprotein (A0A8W8L159_MAGGI)
F14R	Negative	G2587	intraflagellar transport protein 52 homolog(LOC105331540)
F14R	Negative	G25871	transmembrane protein 145(LOC105320561)
F14R	Negative	G25878	uncharacterized LOC105320558(LOC105320558)
F14R	Negative	G25879	uncharacterized LOC105317593(LOC105317593)
F14R	Negative	G2588	Serine/threonine-protein kinase Sgk3 (A0A8W8L0T0_MAGGI)
F14R	Negative	G25888	A0A8W8KZ52_MAGGI
F14R	Negative	G2589	dehydrogenase/reductase SDR family member 11(LOC105331538)
F14R	Negative	G25891	PiggyBac transposable element-derived protein domain-containing protein (A0A8W8KYW8_MAGGI)
F14R	Negative	G25902	vacuolar ATPase assembly integral membrane protein VMA21(LOC105317583)
F14R	Negative	G25904	tryptophan 2,3-dioxygenase(LOC105317582)
F14R	Negative	G2591	coiled-coil-helix-coiled-coil-helix domain-containing protein 7(LOC105331536)
F14R	Negative	G25910	POTE ankyrin domain family member G(LOC105327145)
F14R	Negative	G25911	tryptophan--tRNA ligase, cytoplasmic(LOC105327141)
F14R	Negative	G25913	tryptophan 2,3-dioxygenase(LOC105327142)
F14R	Negative	G25918	Myb/SANT-like DNA-binding domain-containing protein (A0A8W8L1K3_MAGGI)
F14R	Negative	G2593	ZP domain-containing protein (A0A8W8KZH2_MAGGI)
F14R	Negative	G25930	Secreted protein (A0A8W8KZ87_MAGGI)
F14R	Negative	G25931	A0A8W8L516_MAGGI
F14R	Negative	G25941	Fibropellin-1 (A0A8W8L530_MAGGI)
F14R	Negative	G25942	protein Flattop homolog(LOC105335332)
F14R	Negative	G25943	BOS complex subunit TMEM147(LOC105335331)
F14R	Negative	G25945	putative POTE ankyrin domain family member M(LOC105331812)
F14R	Negative	G25946	uncharacterized LOC105331815(LOC105331815)
F14R	Negative	G2595	ZP domain-containing protein (A0A8W8L552_MAGGI)
F14R	Negative	G25951	A0A8W8L1T0_MAGGI
F14R	Negative	G25954	CUB domain-containing protein (A0A8W8L194_MAGGI)
F14R	Negative	G2596	uncharacterized LOC105331531(LOC105331531)
F14R	Negative	G25962	GTPase-activating Rap/Ran-GAP domain-like protein 3(LOC105326741)
F14R	Negative	G25973	uncharacterized LOC105324942(LOC105324942)
F14R	Negative	G25974	formin-binding protein 1-like(LOC105324940)
F14R	Negative	G25978	Far upstream element-binding protein C-terminal domain-containing protein (A0A8W8L1C1_MAGGI)
F14R	Negative	G25979	heparan sulfate 2-O-sulfotransferase 1(LOC105324687)
F14R	Negative	G25986	uncharacterized LOC105347486(LOC105347486)
F14R	Negative	G25987	rhomboid-related protein 2(LOC105324466)
F14R	Negative	G25994	uncharacterized LOC105326641(LOC105326641)
F14R	Negative	G25996	Fibronectin type-III domain-containing protein (A0A8W8L5C1_MAGGI)
F14R	Negative	G26001	A0A8W8KZL0_MAGGI
F14R	Negative	G26014	lysosomal thioesterase PPT2-A(LOC105340049)
F14R	Negative	G26015	lysosomal thioesterase PPT2-A(LOC105340064)
F14R	Negative	G26023	allatotropins(LOC105340129)
F14R	Negative	G26024	NADH dehydrogenase [ubiquinone] 1 alpha subcomplex subunit 5 (A0A8W8L022_MAGGI)
F14R	Negative	G26026	Tripartite motif-containing protein 2 (A0A8W8L275_MAGGI)
F14R	Negative	G26035	NTR domain-containing protein (A0A8W8L296_MAGGI)
F14R	Negative	G26036	NTR domain-containing protein (A0A8W8L047_MAGGI)
F14R	Negative	G26038	A0A8W8L2A3_MAGGI
F14R	Negative	G2604	A0A8W8KZX9_MAGGI
F14R	Negative	G26043	armadillo repeat-containing protein 3(LOC105327398)
F14R	Negative	G26049	pancreas/duodenum homeobox protein 1(LOC105327390)
F14R	Negative	G2605	uncharacterized protein T25D10.4(LOC105331523)
F14R	Negative	G26056	FAS1 domain-containing protein (A0A8W8L1W7_MAGGI)
F14R	Negative	G26057	FAS1 domain-containing protein (A0A8W8L2F7_MAGGI)
F14R	Negative	G2606	uncharacterized LOC105331522(LOC105331522)
F14R	Negative	G26066	uncharacterized LOC105319666(LOC105319666)
F14R	Negative	G26068	cilia- and flagella-associated protein HOATZ(LOC105324155)
F14R	Negative	G2608	CGI_10024819
F14R	Negative	G26086	PIH1 domain-containing protein 2 (A0A8W8L238_MAGGI)
F14R	Negative	G26087	ATP synthase-coupling factor 6, mitochondrial(LOC105323942)
F14R	Negative	G2609	glucosidase 2 subunit beta(LOC105331521)
F14R	Negative	G26093	uncharacterized LOC105341952(LOC105341952)
F14R	Negative	G261	A0A8W8L671_MAGGI
F14R	Negative	G26102	zinc metalloproteinase nas-14(LOC105339599)
F14R	Negative	G26105	G8 domain-containing protein (A0A8W8L0Q9_MAGGI)
F14R	Negative	G2611	UPF0728 protein(LOC117684141)
F14R	Negative	G26111	uncharacterized LOC105348619(LOC105348619)
F14R	Negative	G26116	sushi domain-containing protein 2(LOC105348616)
F14R	Negative	G26117	sushi, nidogen and EGF-like domain-containing protein 1(LOC136271481)
F14R	Negative	G26119	ganglioside GM2 activator(LOC105348613)
F14R	Negative	G26120	histidine--tRNA ligase(LOC105348611)
F14R	Negative	G26121	spermatogenesis-associated protein 4(LOC105348609)
F14R	Negative	G26125	tumor suppressor candidate 3(LOC117681491)
F14R	Negative	G26127	Krueppel-like factor 5(LOC105323946)
F14R	Negative	G26129	A0A8W8L2H1_MAGGI
F14R	Negative	G26130	TIR domain-containing protein (A0A8W8L107_MAGGI)
F14R	Negative	G26134	tetraspanin-18B(LOC105338421)
F14R	Negative	G26147	phosphatidylethanolamine-binding protein 1(LOC105338427)
F14R	Negative	G26149	tripartite motif-containing protein 2(LOC105338429)
F14R	Negative	G26156	uncharacterized LOC117681495(LOC117681495)
F14R	Negative	G26158	RIIa domain-containing protein (A0A8W8L1A2_MAGGI)
F14R	Negative	G26159	maternal B9.10 protein(LOC105317912)
F14R	Negative	G26172	arfaptin-2(LOC105331149)
F14R	Negative	G26173	mitochondrial import inner membrane translocase subunit Tim10 B(LOC105324163)
F14R	Negative	G26176	torsin-1A(LOC105330447)
F14R	Negative	G26177	tetratricopeptide repeat protein 28(LOC105330446)
F14R	Negative	G26179	protein wech(LOC105330444)
F14R	Negative	G26182	A0A8W8L2X1_MAGGI
F14R	Negative	G26189	glutamate-gated chloride channel alpha(LOC105322309)
F14R	Negative	G26204	Multiple epidermal growth factor-like domains 6 (A0A8W8L3K4_MAGGI)
F14R	Negative	G26210	annexin A5(LOC105317894)
F14R	Negative	G26221	uncharacterized LOC105322819(LOC105322819)
F14R	Negative	G26227	cardioacceleratory peptide receptor(LOC105347703)
F14R	Negative	G26228	uncharacterized LOC117681892(LOC117681892)
F14R	Negative	G26235	hypothetical protein(LOC105319219)
F14R	Negative	G26237	inversin(LOC105319221)
F14R	Negative	G26243	A0A8W8L389_MAGGI
F14R	Negative	G26244	uncharacterized LOC105343952(LOC105343952)
F14R	Negative	G26267	uro-adherence factor A(LOC105319247)
F14R	Negative	G26283	A0A8W8L1R9_MAGGI
F14R	Negative	G26287	ATP synthase subunits region ORF 7-like(LOC105339822)
F14R	Negative	G26288	H-type lectin domain-containing protein (A0A8W8L7L8_MAGGI)
F14R	Negative	G26290	thioredoxin domain-containing protein 3 homolog(LOC105339818)
F14R	Negative	G26302	uncharacterized LOC105321058(LOC105321058)
F14R	Negative	G26303	ciliary microtubule inner protein 2B(LOC105321059)
F14R	Negative	G26309	uncharacterized LOC117681456(LOC117681456)
F14R	Negative	G26312	tumor necrosis factor receptor superfamily member 16(LOC105346085)
F14R	Negative	G26314	protein transport protein Sec61 subunit beta(LOC105346081)
F14R	Negative	G26318	serine-rich adhesin for platelets(LOC105317678)
F14R	Negative	G26323	outer dynein arm-docking complex subunit 2(LOC105345247)
F14R	Negative	G26328	A0A8W8L249_MAGGI
F14R	Negative	G26329	A0A8W8L7Z1_MAGGI
F14R	Negative	G26330	Krueppel-like factor 6(LOC105345254)
F14R	Negative	G26332	ubiquitin-conjugating enzyme E2 E1(LOC105345258)
F14R	Negative	G26338	Anion exchange protein (A0A8W8L4J2_MAGGI)
F14R	Negative	G26346	dynein regulatory complex protein 12(LOC105338664)
F14R	Negative	G26347	uncharacterized LOC105338663(LOC105338663)
F14R	Negative	G26350	uncharacterized LOC105338661(LOC105338661)
F14R	Negative	G26362	A0A8W8L2B7_MAGGI
F14R	Negative	G26371	WAS/WASL-interacting protein family member 1(LOC105329841)
F14R	Negative	G26373	thioredoxin domain-containing protein 9(LOC105324234)
F14R	Negative	G26386	complement C1q-like protein 4(LOC105335234)
F14R	Negative	G26392	uncharacterized LOC105348654(LOC105348654)
F14R	Negative	G264	Caspase family p10 domain-containing protein (A0A8W8L2K3_MAGGI)
F14R	Negative	G26414	palmitoyltransferase ZDHHC3-A(LOC105348790)
F14R	Negative	G2642	IQ motif and ankyrin repeat domain-containing protein 1(LOC105347467)
F14R	Negative	G26422	TLC domain-containing protein 5(LOC105325135)
F14R	Negative	G26426	Golgi pH regulator(LOC105341203)
F14R	Negative	G2643	A0A8W8L2V9_MAGGI
F14R	Negative	G26439	Transcription factor IIIC 90kDa subunit N-terminal domain-containing protein (A0A8W8L3K7_MAGGI)
F14R	Negative	G26445	protocadherin-11 X-linked(LOC105331131)
F14R	Negative	G26447	Cadherin domain-containing protein (A0A8W8L4T6_MAGGI)
F14R	Negative	G26449	glycine receptor subunit alphaZ1(LOC105331127)
F14R	Negative	G26452	Sushi domain-containing protein 2 (A0A8W8L4V9_MAGGI)
F14R	Negative	G26456	glutamate receptor 2(LOC105331119)
F14R	Negative	G26458	glutamate receptor 2(LOC105331118)
F14R	Negative	G26460	glutamate receptor(LOC105326132)
F14R	Negative	G26465	tyrosine-protein kinase Tec(LOC105340387)
F14R	Negative	G26470	ubiquitin-conjugating enzyme E2-17 kDa(LOC105340382)
F14R	Negative	G26474	malignant T-cell-amplified sequence 1 homolog(LOC105340398)
F14R	Negative	G26478	uncharacterized LOC105340377(LOC105340377)
F14R	Negative	G26489	oligosaccharyltransferase complex subunit OSTC(LOC105340372)
F14R	Negative	G2649	uncharacterized LOC105347460(LOC105347460)
F14R	Negative	G26491	A0A8W8L980_MAGGI
F14R	Negative	G26492	protein C10(LOC105340369)
F14R	Negative	G26496	endoplasmic reticulum mannosyl-oligosaccharide 1,2-alpha-mannosidase(LOC105334865)
F14R	Negative	G265	coiled-coil domain-containing protein 33(LOC105343353)
F14R	Negative	G2651	A0A8W8L3I6_MAGGI
F14R	Negative	G26511	A0A8W8L9C7_MAGGI
F14R	Negative	G2652	C-type lectin 2(LOC105347457)
F14R	Negative	G26526	paired mesoderm homeobox protein 2(LOC105320923)
F14R	Negative	G26533	uncharacterized LOC105341657(LOC105341657)
F14R	Negative	G26534	uncharacterized LOC105341658(LOC105341658)
F14R	Negative	G26544	probable RNA-binding protein 18(LOC105332422)
F14R	Negative	G26546	ribosome-recycling factor(LOC105332435)
F14R	Negative	G26547	serine/threonine-protein phosphatase 2A activator(LOC105332447)
F14R	Negative	G26567	mothers against decapentaplegic homolog 5(LOC105342807)
F14R	Negative	G26572	apoptosis-inducing factor 1, mitochondrial(LOC105348828)
F14R	Negative	G26576	chitin synthase chs-1(LOC105344892)
F14R	Negative	G26578	chitin synthase chs-1(LOC105344864)
F14R	Negative	G26579	chitin synthase (A0A8W8L5Q5_MAGGI)
F14R	Negative	G26583	probable pterin-4-alpha-carbinolamine dehydratase(LOC105330630)
F14R	Negative	G26589	uro-adherence factor A(LOC105330625)
F14R	Negative	G26593	outer dynein arm-docking complex subunit 4(LOC105330622)
F14R	Negative	G26594	uncharacterized LOC105330621(LOC105330621)
F14R	Negative	G26596	uncharacterized LOC117681085(LOC117681085)
F14R	Negative	G26597	Apple domain-containing protein (A0A8W8L5U5_MAGGI)
F14R	Negative	G26603	uncharacterized LOC136272988(LOC136272988)
F14R	Negative	G26605	toll-like receptor 6(LOC117681080)
F14R	Negative	G26611	kelch-like protein 3(LOC117681219)
F14R	Negative	G26617	A0A8W8L4X6_MAGGI
F14R	Negative	G26618	transmembrane protein 26(LOC105318446)
F14R	Negative	G26633	LRAT domain-containing protein (A0A8W8L500_MAGGI)
F14R	Negative	G26634	uncharacterized LOC105328176(LOC105328176)
F14R	Negative	G26639	uncharacterized LOC105318017(LOC105318017)
F14R	Negative	G26644	EF-hand domain-containing protein (A0A8W8LAA5_MAGGI)
F14R	Negative	G26647	CGI_10005595
F14R	Negative	G26649	TBC1 domain family member 13(LOC105324598)
F14R	Negative	G2665	Roadblock/LAMTOR2 domain-containing protein (A0A8W8L4I3_MAGGI)
F14R	Negative	G26651	von Willebrand factor D and EGF domain-containing protein(LOC117681100)
F14R	Negative	G26654	uncharacterized transmembrane protein DDB_G0289901(LOC105327290)
F14R	Negative	G26661	uncharacterized LOC105318450(LOC105318450)
F14R	Negative	G26662	uncharacterized LOC105318449(LOC105318449)
F14R	Negative	G26665	uncharacterized LOC105325860(LOC105325860)
F14R	Negative	G26673	ShKT domain-containing protein (A0A8W8L5A2_MAGGI)
F14R	Negative	G26685	A0A8W8L4S8_MAGGI
F14R	Negative	G26686	uncharacterized LOC136273000(LOC136273000)
F14R	Negative	G26695	probable protein phosphatase 2C T23F11.1(LOC105341582)
F14R	Negative	G26703	SH3 domain-containing protein (A0A8W8L5J9_MAGGI)
F14R	Negative	G26706	A0A8W8L6P0_MAGGI
F14R	Negative	G26707	A0A8W8L5K9_MAGGI
F14R	Negative	G26711	Mitochondria-eating protein C-terminal domain-containing protein (A0A8W8L5L5_MAGGI)
F14R	Negative	G26714	cathepsin K(LOC105341596)
F14R	Negative	G26715	carbonic anhydrase-related protein 10(LOC105333901)
F14R	Negative	G2673	methylthioribose kinase(LOC105347439)
F14R	Negative	G2675	Neutral ceramidase (A0A8W8L5U3_MAGGI)
F14R	Negative	G26766	kinesin-associated protein 3(LOC105340861)
F14R	Negative	G26771	uncharacterized LOC105340862(LOC105340862)
F14R	Negative	G2678	uncharacterized LOC105347437(LOC105347437)
F14R	Negative	G26784	ciliary microtubule inner protein 2B(LOC105340868)
F14R	Negative	G26785	transient receptor potential cation channel subfamily V member 6(LOC105340869)
F14R	Negative	G26789	angiopoietin-related protein 2(LOC105345076)
F14R	Negative	G26798	Heat shock 70 kDa protein 12A (A0A8W8L7W3_MAGGI)
F14R	Negative	G26813	A0A8W8L6C2_MAGGI
F14R	Negative	G26817	A0A8W8L6C7_MAGGI
F14R	Negative	G26836	uncharacterized LOC105317718(LOC105317718)
F14R	Negative	G26838	A0A8W8L851_MAGGI
F14R	Negative	G26847	A0A8W8L6J6_MAGGI
F14R	Negative	G26849	RNA-binding protein 26(LOC105323147)
F14R	Negative	G26856	uncharacterized LOC105328408(LOC105328408)
F14R	Negative	G26863	ubiquitin-fold modifier 1(LOC105336247)
F14R	Negative	G26864	lysosomal Pro-X carboxypeptidase(LOC105336248)
F14R	Negative	G26867	cysteinyl leukotriene receptor 1(LOC105336251)
F14R	Negative	G26872	N(4)-(Beta-N-acetylglucosaminyl)-L-asparaginase(LOC105336257)
F14R	Negative	G26873	TBC domain-containing protein kinase-like protein(LOC105336258)
F14R	Negative	G26881	Phosphodiesterase (A0A8W8LC08_MAGGI)
F14R	Negative	G26882	glutamate receptor 2(LOC105336269)
F14R	Negative	G26891	uncharacterized LOC105321549(LOC105321549)
F14R	Negative	G26894	large ribosomal subunit protein eL31(LOC105321548)
F14R	Negative	G26901	large ribosomal subunit protein eL21(LOC105318541)
F14R	Negative	G26904	uncharacterized LOC105321541(LOC105321541)
F14R	Negative	G26908	coiled-coil domain-containing protein 22 homolog(LOC105335806)
F14R	Negative	G2692	F-box/WD repeat-containing protein 9(LOC105328200)
F14R	Negative	G26920	uncharacterized LOC105333702(LOC105333702)
F14R	Negative	G26930	A0A8W8L8Y2_MAGGI
F14R	Negative	G26941	SOCS box domain-containing protein (A0A8W8L6T7_MAGGI)
F14R	Negative	G26949	lachesin-like(LOC105319790)
F14R	Negative	G26955	uncharacterized LOC105347549(LOC105347549)
F14R	Negative	G26956	transmembrane protein 41A(LOC105318071)
F14R	Negative	G26959	C-type lectin domain-containing protein (A0A8W8L967_MAGGI)
F14R	Negative	G26961	C-type lectin domain-containing protein (A0A8W8LCS3_MAGGI)
F14R	Negative	G26963	C-type lectin domain-containing protein (A0A8W8LCS8_MAGGI)
F14R	Negative	G2697	A0A8W8L990_MAGGI
F14R	Negative	G26974	protein turtle homolog B(LOC105335844)
F14R	Negative	G26976	ubiquitin-ribosomal protein eL40 fusion protein(LOC105335841)
F14R	Negative	G26977	F-box/LRR-repeat protein 4(LOC105335840)
F14R	Negative	G26978	uncharacterized LOC105339108(LOC105339108)
F14R	Negative	G26981	carbohydrate sulfotransferase 1(LOC105339107)
F14R	Negative	G26985	small ribosomal subunit protein eS25(LOC105339104)
F14R	Negative	G26988	C-type lectin domain-containing protein (A0A8W8L748_MAGGI)
F14R	Negative	G26989	C-type lectin domain-containing protein (A0A8W8LCY5_MAGGI)
F14R	Negative	G2699	Ankyrin repeat protein (A0A8W8L8R9_MAGGI)
F14R	Negative	G26990	C-type lectin domain-containing protein (A0A8W8L8S4_MAGGI)
F14R	Negative	G26995	uncharacterized protein C7orf57 homolog(LOC105339094)
F14R	Negative	G27	uncharacterized protein DDB_G0290587(LOC105321636)
F14R	Negative	G2700	A0A8W8LD21_MAGGI
F14R	Negative	G27017	temptin(LOC105333574)
F14R	Negative	G27018	CUB domain-containing protein (A0A8W8L8X9_MAGGI)
F14R	Negative	G27024	E3 ubiquitin-protein ligase TRIM71(LOC105329766)
F14R	Negative	G27043	protein mono-ADP-ribosyltransferase PARP15(LOC105327967)
F14R	Negative	G2706	uncharacterized LOC105347414(LOC105347414)
F14R	Negative	G27066	uncharacterized LOC117681323(LOC117681323)
F14R	Negative	G27068	Calnexin (A0A8W8L7P5_MAGGI)
F14R	Negative	G27071	protein inturned(LOC105333343)
F14R	Negative	G27072	protein inturned(LOC105333330)
F14R	Negative	G27076	uncharacterized LOC105324877(LOC105324877)
F14R	Negative	G27078	proteasome subunit beta type-7(LOC105324879)
F14R	Negative	G27081	serine/threonine-protein kinase Nek7(LOC105324882)
F14R	Negative	G27084	transcription initiation factor IIB(LOC105324884)
F14R	Negative	G27087	cyclic nucleotide-gated channel alpha-3(LOC105324888)
F14R	Negative	G27096	1-acyl-sn-glycerol-3-phosphate acyltransferase alpha(LOC105343425)
F14R	Negative	G271	diisopropyl-fluorophosphatase(LOC105343346)
F14R	Negative	G27100	early estrogen-induced gene 1 protein(LOC105343423)
F14R	Negative	G2711	A0A8W8L9R1_MAGGI
F14R	Negative	G27112	DNA-directed RNA polymerases I, II, and III subunit RPABC3(LOC105330854)
F14R	Negative	G27114	golgin subfamily A member 6-like protein 24(LOC105330857)
F14R	Negative	G27122	uncharacterized LOC105319507(LOC105319507)
F14R	Negative	G27124	uncharacterized LOC117681344(LOC117681344)
F14R	Negative	G27134	protein PIF(LOC105319670)
F14R	Negative	G27138	uncharacterized LOC105320897(LOC105320897)
F14R	Negative	G27139	uncharacterized LOC117681233(LOC117681233)
F14R	Negative	G27143	uncharacterized LOC105343563(LOC105343563)
F14R	Negative	G27144	peptidylprolyl isomerase (A0A8W8L9A1_MAGGI)
F14R	Negative	G2715	mpv17-like protein 2(LOC105322377)
F14R	Negative	G27151	C-type lectin domain-containing protein (A0A8W8LE87_MAGGI)
F14R	Negative	G27154	small ribosomal subunit protein bS21m(LOC109620633)
F14R	Negative	G27156	chitin synthase chs-2(LOC105343572)
F14R	Negative	G27157	chitin synthase chs-2(LOC109620632)
F14R	Negative	G2716	phospholipid-transporting ATPase ABCA1(LOC105322394)
F14R	Negative	G27160	DnaJ homolog subfamily C member 10 (A0A8W8L9F9_MAGGI)
F14R	Negative	G27163	dynactin subunit 5(LOC105343578)
F14R	Negative	G27166	chitin synthase chs-2(LOC105343992)
F14R	Negative	G27170	A0A8W8L8M0_MAGGI
F14R	Negative	G27175	tetratricopeptide repeat protein 16(LOC105344002)
F14R	Negative	G27177	LIM/homeobox protein Awh (A0A8W8LA92_MAGGI)
F14R	Negative	G27180	paired box protein Pax-6(LOC105321102)
F14R	Negative	G27185	ankyrin repeat and SOCS box protein 8-like(LOC136269445)
F14R	Negative	G27195	A0A8W8LAC9_MAGGI
F14R	Negative	G272	A0A8W8LAZ9_MAGGI
F14R	Negative	G27206	NTF2-related export protein 2(LOC105338682)
F14R	Negative	G27208	uncharacterized LOC105322589(LOC105322589)
F14R	Negative	G27209	uncharacterized LOC105322590(LOC105322590)
F14R	Negative	G2721	A disintegrin and metalloproteinase with thrombospondin motifs like(LOC105322382)
F14R	Negative	G27210	Transmembrane protein (A0A8W8LAG0_MAGGI)
F14R	Negative	G27218	ABC transporter F family member 4(LOC105325275)
F14R	Negative	G27224	lysosome membrane protein 2(LOC105329422)
F14R	Negative	G27227	nose resistant to fluoxetine protein 6(LOC105319217)
F14R	Negative	G27238	spliceosome RNA helicase DDX39B(LOC105319208)
F14R	Negative	G27239	A0A8W8LAR4_MAGGI
F14R	Negative	G27243	muscle M-line assembly protein unc-89(LOC105319204)
F14R	Negative	G27248	ER membrane protein complex subunit 6(LOC105342472)
F14R	Negative	G27251	large ribosomal subunit protein bL28m(LOC105323890)
F14R	Negative	G27252	putative uncharacterized protein DDB_G0271606(LOC105338996)
F14R	Negative	G27253	A0A8W8L9C6_MAGGI
F14R	Negative	G27254	paired mesoderm homeobox protein 2A(LOC105339017)
F14R	Negative	G27255	transcription factor ovo-like homolog lin-48(LOC105338997)
F14R	Negative	G27256	zinc finger CCHC domain-containing protein 10(LOC105338998)
F14R	Negative	G27257	Delta-like protein (A0A8W8LF73_MAGGI)
F14R	Negative	G2726	Sulfotransferase domain-containing protein (A0A8W8L9E4_MAGGI)
F14R	Negative	G27262	transmembrane protein 272(LOC105339004)
F14R	Negative	G2727	heparan sulfate glucosamine 3-O-sulfotransferase 6(LOC105322388)
F14R	Negative	G27272	Cadherin domain-containing protein (A0A8W8LFC5_MAGGI)
F14R	Negative	G27276	V-type proton ATPase 16 kDa proteolipid subunit c(LOC105321566)
F14R	Negative	G27279	uncharacterized LOC105321564(LOC105321564)
F14R	Negative	G27280	uncharacterized LOC105321561(LOC105321561)
F14R	Negative	G27283	uncharacterized LOC105321559(LOC105321559)
F14R	Negative	G27284	START domain-containing protein 10(LOC105321558)
F14R	Negative	G27297	WAP domain-containing protein (A0A8W8LAR5_MAGGI)
F14R	Negative	G27298	neuropeptide S receptor(LOC105340891)
F14R	Negative	G273	Death domain-containing protein (A0A8W8LFL8_MAGGI)
F14R	Negative	G27302	rRNA 2'-O-methyltransferase fibrillarin(LOC105340884)
F14R	Negative	G27305	SKI/SNO/DAC domain-containing protein (A0A8W8L9U9_MAGGI)
F14R	Negative	G2731	protein FAM227A(LOC105340136)
F14R	Negative	G27312	Farnesoic acid O-methyl transferase domain-containing protein (A0A8W8LAX3_MAGGI)
F14R	Negative	G27318	tetraspanin-18(LOC105330912)
F14R	Negative	G2732	deoxynucleoside kinase(LOC105340134)
F14R	Negative	G27321	tubulin polyglutamylase complex subunit 1(LOC105330911)
F14R	Negative	G27322	putative ankyrin repeat protein RF_0381(LOC105330909)
F14R	Negative	G27326	Putative nuclease HARBI1 (A0A8W8LC63_MAGGI)
F14R	Negative	G27334	tetraspanin-9(LOC105333163)
F14R	Negative	G27338	rhodopsin, GQ-coupled(LOC105333166)
F14R	Negative	G2734	guanine nucleotide-binding protein G(o) subunit alpha(LOC105348873)
F14R	Negative	G27348	deleted in malignant brain tumors 1 protein(LOC105333168)
F14R	Negative	G27350	guanylate cyclase soluble subunit beta-1(LOC105333171)
F14R	Negative	G27351	guanylate cyclase (A0A8W8LA63_MAGGI)
F14R	Negative	G27352	Cadherin domain-containing protein (A0A8W8LBR3_MAGGI)
F14R	Negative	G27356	transmembrane protein 184C(LOC105341029)
F14R	Negative	G27358	cadherin-related tumor suppressor(LOC105341032)
F14R	Negative	G27363	nocturnin(LOC105336378)
F14R	Negative	G27364	coiled-coil domain-containing protein 138(LOC105336379)
F14R	Negative	G27370	outer dense fiber protein 2(LOC105336382)
F14R	Negative	G27377	Nucleoside diphosphate kinase (A0A8W8LBX2_MAGGI)
F14R	Negative	G27378	A0A8W8LCI4_MAGGI
F14R	Negative	G2738	synaptogyrin-2(LOC105348869)
F14R	Negative	G27389	uncharacterized LOC105320960(LOC105320960)
F14R	Negative	G27391	uncharacterized LOC105320974(LOC105320974)
F14R	Negative	G27397	Gamma-secretase subunit PEN-2 (A0A8W8LBL7_MAGGI)
F14R	Negative	G2742	uncharacterized LOC136270025(LOC136270025)
F14R	Negative	G27424	uncharacterized LOC105329844(LOC105329844)
F14R	Negative	G2743	uncharacterized LOC105331284(LOC105331284)
F14R	Negative	G27439	leucine-rich repeat-containing protein 51(LOC105328282)
F14R	Negative	G2744	protocadherin-15(LOC105331283)
F14R	Negative	G27441	protein WWC2(LOC105328283)
F14R	Negative	G27444	neural cell adhesion molecule 1-like(LOC117681777)
F14R	Negative	G27448	A0A8W8LB00_MAGGI
F14R	Negative	G2745	cadherin-99C(LOC105331301)
F14R	Negative	G27452	A0A8W8LGX0_MAGGI
F14R	Negative	G27454	Immunoglobulin domain-containing protein (A0A8W8LD55_MAGGI)
F14R	Negative	G27460	kin of IRRE-like protein 3(LOC105344253)
F14R	Negative	G27469	Ig-like domain-containing protein (A0A8W8LC69_MAGGI)
F14R	Negative	G27471	A0A8W8LGZ4_MAGGI
F14R	Negative	G2748	CBM6 domain-containing protein (A0A8W8LD90_MAGGI)
F14R	Negative	G27483	protein YIPF6(LOC105321965)
F14R	Negative	G27488	uncharacterized protein DDB_G0284459(LOC105321971)
F14R	Negative	G27492	uncharacterized LOC105329822(LOC105329822)
F14R	Negative	G27495	kinesin-like protein KIF9(LOC105329829)
F14R	Negative	G27502	deoxyhypusine synthase(LOC105339234)
F14R	Negative	G27504	Fibronectin type-III domain-containing protein (A0A8W8LDI6_MAGGI)
F14R	Negative	G27506	Hemicentin-1-like (A0A8W8LBF1_MAGGI)
F14R	Negative	G27508	uncharacterized LOC105345396(LOC105345396)
F14R	Negative	G27510	uncharacterized PE-PGRS family protein PE_PGRS46(LOC105323159)
F14R	Negative	G27512	A0A8W8LD07_MAGGI
F14R	Negative	G27513	uncharacterized LOC105335702(LOC105335702)
F14R	Negative	G27514	A0A8W8LBH5_MAGGI
F14R	Negative	G27515	uncharacterized LOC105335703(LOC105335703)
F14R	Negative	G27517	deleted in malignant brain tumors 1 protein(LOC105335709)
F14R	Negative	G27518	deleted in malignant brain tumors 1 protein(LOC105335707)
F14R	Negative	G27531	A0A8W8LD77_MAGGI
F14R	Negative	G27534	PDZ domain-containing protein (A0A8W8LBP3_MAGGI)
F14R	Negative	G27537	CCR4-NOT transcription complex subunit 7(LOC105337935)
F14R	Negative	G27539	AN1-type zinc finger protein 2A(LOC105337933)
F14R	Negative	G27540	uncharacterized LOC105337932(LOC105337932)
F14R	Negative	G27541	A0A8W8LD94_MAGGI
F14R	Negative	G27542	myb/SANT-like DNA-binding domain-containing protein 4(LOC117681012)
F14R	Negative	G27544	CGI_10020772
F14R	Negative	G27549	centriolin(LOC105328698)
F14R	Negative	G2755	C1q domain-containing protein (A0A8W8LDW6_MAGGI)
F14R	Negative	G27551	ATP-binding cassette sub-family B member 6(LOC105328701)
F14R	Negative	G27556	A0A8W8LD04_MAGGI
F14R	Negative	G27559	phospholipid scramblase 2(LOC105328708)
F14R	Negative	G2756	cytochrome c oxidase assembly protein COX19(LOC105343766)
F14R	Negative	G27562	large ribosomal subunit protein mL40(LOC105328710)
F14R	Negative	G27563	ubiquitin-fold modifier-conjugating enzyme 1(LOC105328711)
F14R	Negative	G27566	protein C-ets-1(LOC105334546)
F14R	Negative	G2757	proline-rich protein 36(LOC105332164)
F14R	Negative	G27572	A0A8W8LBZ4_MAGGI
F14R	Negative	G27573	A0A8W8LHW0_MAGGI
F14R	Negative	G27575	CD63 antigen(LOC105322212)
F14R	Negative	G27582	Ankyrin repeat domain-containing protein 45 (A0A8W8LD79_MAGGI)
F14R	Negative	G27584	A0A8W8LC19_MAGGI
F14R	Negative	G27586	large ribosomal subunit protein eL28(LOC117681696)
F14R	Negative	G27589	uncharacterized LOC105332922(LOC105332922)
F14R	Negative	G27592	small ribosomal subunit protein uS3(LOC105335873)
F14R	Negative	G27594	Transmembrane protein 232 (A0A8W8LI27_MAGGI)
F14R	Negative	G27599	protein FAM47E(LOC105335154)
F14R	Negative	G27600	sodium/mannose cotransporter SLC5A10(LOC105335153)
F14R	Negative	G27603	coiled-coil domain-containing protein 169(LOC105335151)
F14R	Negative	G27609	serine/threonine-protein kinase Nek1(LOC105335157)
F14R	Negative	G27610	NADH dehydrogenase [ubiquinone] 1 alpha subcomplex subunit 2 (A0A8W8LC85_MAGGI)
F14R	Negative	G2763	equilibrative nucleobase transporter 1(LOC105332163)
F14R	Negative	G27631	A0A8W8LDZ5_MAGGI
F14R	Negative	G27634	uncharacterized LOC105318329(LOC105318329)
F14R	Negative	G27639	uncharacterized LOC105336374(LOC105336374)
F14R	Negative	G27641	DNA-directed RNA polymerase III subunit RPC9(LOC105344347)
F14R	Negative	G27645	selenoprotein S(LOC105344351)
F14R	Negative	G27656	von Willebrand factor D and EGF domain-containing protein(LOC105344364)
F14R	Negative	G27662	Dolichol phosphate-mannose biosynthesis regulatory protein (A0A8W8LCN2_MAGGI)
F14R	Negative	G27677	delta-aminolevulinic acid dehydratase(LOC105330983)
F14R	Negative	G27678	anoctamin-7(LOC105330992)
F14R	Negative	G27679	anoctamin-4(LOC105330982)
F14R	Negative	G2768	allatostatin-A receptor(LOC105338174)
F14R	Negative	G27680	microsomal glutathione S-transferase 2(LOC105330981)
F14R	Negative	G27681	Bardet-Biedl syndrome 7 protein homolog(LOC105336556)
F14R	Negative	G27684	BEACH domain-containing protein (A0A8W8LCV4_MAGGI)
F14R	Negative	G27691	large neutral amino acids transporter small subunit 1(LOC105336525)
F14R	Negative	G2770	ras-related protein Rab-26(LOC105338170)
F14R	Negative	G27700	dolichyl-phosphate beta-glucosyltransferase(LOC105336534)
F14R	Negative	G2771	ras-related protein Rab-26(LOC105338170)
F14R	Negative	G27711	A0A8W8LEM0_MAGGI
F14R	Negative	G27718	AP-3 complex subunit mu-2(LOC105344284)
F14R	Negative	G27721	neuronal acetylcholine receptor subunit alpha-7(LOC105321010)
F14R	Negative	G27745	uncharacterized LOC105348435(LOC105348435)
F14R	Negative	G27746	THAP domain-containing protein 11(LOC105348525)
F14R	Negative	G27754	A0A8W8LDA3_MAGGI
F14R	Negative	G27756	A0A8W8LEV9_MAGGI
F14R	Negative	G27757	A0A8W8LEL0_MAGGI
F14R	Negative	G2776	trypsin-1(LOC105338176)
F14R	Negative	G27767	DZIP3-like HEPN domain-containing protein (A0A8W8LDC3_MAGGI)
F14R	Negative	G27774	mitochondrial import inner membrane translocase subunit Tim8(LOC105331661)
F14R	Negative	G27776	large ribosomal subunit protein uL22m(LOC105331663)
F14R	Negative	G27781	uncharacterized LOC105331667(LOC105331667)
F14R	Negative	G27785	A0A8W8LDJ7_MAGGI
F14R	Negative	G27790	LIM homeobox transcription factor 1-alpha (A0A8W8LDK7_MAGGI)
F14R	Negative	G27791	LIM/homeobox protein LMX-1.2(LOC105341355)
F14R	Negative	G27795	ADP-ribosylation factor-like protein 3(LOC105329638)
F14R	Negative	G27797	bromodomain-containing protein 3(LOC105335564)
F14R	Negative	G27806	metallophosphoesterase MPPED2(LOC105339148)
F14R	Negative	G27813	uncharacterized LOC105332139(LOC105332139)
F14R	Negative	G2782	sex peptide receptor(LOC109619989)
F14R	Negative	G27828	hypoxia up-regulated protein 1(LOC105325010)
F14R	Negative	G27831	frizzled-7-A(LOC105325013)
F14R	Negative	G27843	nose resistant to fluoxetine protein 6-like(LOC136269453)
F14R	Negative	G27855	cell adhesion molecule 3(LOC105325028)
F14R	Negative	G27858	BET1-like protein(LOC105346316)
F14R	Negative	G2786	prostaglandin E2 receptor EP2 subtype(LOC105340910)
F14R	Negative	G27865	dnaJ homolog subfamily B member 11(LOC105339435)
F14R	Negative	G27867	A0A8W8LEE8_MAGGI
F14R	Negative	G27873	solute carrier family 35 member F5(LOC105339442)
F14R	Negative	G27874	Cysteine-rich motor neuron 1 protein (A0A8W8LEF8_MAGGI)
F14R	Negative	G27877	A0A8W8LFX7_MAGGI
F14R	Negative	G27887	Death domain-containing protein (A0A8W8LGL6_MAGGI)
F14R	Negative	G27888	tumor necrosis factor receptor superfamily member 11A(LOC105318026)
F14R	Negative	G27899	neuronal calcium sensor 1(LOC105327668)
F14R	Negative	G27903	crystallin J1A(LOC105327665)
F14R	Negative	G27904	RING-type domain-containing protein (A0A8W8LEQ4_MAGGI)
F14R	Negative	G27905	tRNA-splicing endonuclease subunit Sen15(LOC105327662)
F14R	Negative	G27908	ryncolin-1(LOC105327658)
F14R	Negative	G2791	mitochondrial dicarboxylate carrier(LOC105338324)
F14R	Negative	G27912	geranylgeranyl transferase type-2 subunit beta(LOC105339636)
F14R	Negative	G27923	A0A8W8LEY9_MAGGI
F14R	Negative	G27925	A0A8W8LEZ4_MAGGI
F14R	Negative	G27938	ATP-binding cassette sub-family C member 4(LOC105337546)
F14R	Negative	G2794	NACHT domain- and WD repeat-containing protein 1(LOC105329550)
F14R	Negative	G27953	ATP synthase subunit epsilon, mitochondrial (A0A8W8LF60_MAGGI)
F14R	Negative	G27955	fibronectin type III domain-containing protein 2(LOC105318603)
F14R	Negative	G27956	fibronectin type III domain-containing protein 2(LOC105318604)
F14R	Negative	G27965	QRFP-like peptide receptor(LOC105327191)
F14R	Negative	G27967	DUF3504 domain-containing protein (A0A8W8LF96_MAGGI)
F14R	Negative	G27968	thyroid transcription factor 1-associated protein 26 homolog(LOC105327190)
F14R	Negative	G27972	uncharacterized LOC105327186(LOC105327186)
F14R	Negative	G27977	ADAMTS cysteine-rich domain-containing protein (A0A8W8LFC9_MAGGI)
F14R	Negative	G27978	cephalotocin receptor 1(LOC105329980)
F14R	Negative	G27987	notch-regulated ankyrin repeat-containing protein(LOC105332372)
F14R	Negative	G2799	uncharacterized LOC105329817(LOC105329817)
F14R	Negative	G27990	ShKT domain-containing protein (A0A8W8LGY3_MAGGI)
F14R	Negative	G27994	Gastrin/cholecystokinin type B receptor (A0A345BJM9_MAGGI)
F14R	Negative	G28	toll-like receptor 4(LOC105321635)
F14R	Negative	G2800	tyrosine-protein kinase Fyn(LOC105329816)
F14R	Negative	G28001	amine oxidase [copper-containing] 3(LOC105332360)
F14R	Negative	G28002	Apple domain-containing protein (A0A8W8LH21_MAGGI)
F14R	Negative	G28008	uncharacterized LOC105327341(LOC105327341)
F14R	Negative	G28010	microtubule-actin cross-linking factor 1(LOC105327339)
F14R	Negative	G28016	EF-hand domain-containing family member B(LOC105327335)
F14R	Negative	G28021	innexin unc-9(LOC105321240)
F14R	Negative	G28023	innexin unc-9(LOC105321240)
F14R	Negative	G28026	uncharacterized LOC117681440(LOC117681440)
F14R	Negative	G28030	innexin unc-9(LOC105321240)
F14R	Negative	G28036	mucin-4(LOC105345015)
F14R	Negative	G28042	Ig-like domain-containing protein (A0A8W8LHI1_MAGGI)
F14R	Negative	G28043	Ig-like domain-containing protein (A0A8W8LFY8_MAGGI)
F14R	Negative	G28053	uncharacterized LOC105327914(LOC105327914)
F14R	Negative	G28067	cilia- and flagella-associated protein 337(LOC105340927)
F14R	Negative	G28073	uncharacterized LOC105340931(LOC105340931)
F14R	Negative	G2808	V-SNARE coiled-coil homology domain-containing protein (A0A8W8LHT7_MAGGI)
F14R	Negative	G28080	uncharacterized LOC105340948(LOC105340948)
F14R	Negative	G28082	calcium uptake protein 3, mitochondrial(LOC105348467)
F14R	Negative	G28086	proteasome maturation protein(LOC105348466)
F14R	Negative	G28094	LIM/homeobox protein Lhx3(LOC105348460)
F14R	Negative	G28095	uncharacterized LOC105348459(LOC105348459)
F14R	Negative	G28097	A0A8W8LMD1_MAGGI
F14R	Negative	G28099	A0A8W8LI00_MAGGI
F14R	Negative	G28104	serine-rich adhesin for platelets(LOC105348454)
F14R	Negative	G28108	outer dynein arm-docking complex subunit 3(LOC105330024)
F14R	Negative	G28109	Rab-like protein 6 (A0A8W8LHX5_MAGGI)
F14R	Negative	G28111	uncharacterized LOC105330027(LOC105330027)
F14R	Negative	G28112	uncharacterized LOC105330028(LOC105330028)
F14R	Negative	G28113	A0A8W8LI37_MAGGI
F14R	Negative	G28119	E3 ubiquitin-protein ligase bre-1(LOC105330035)
F14R	Negative	G28122	7-methylguanosine phosphate-specific 5'-nucleotidase A(LOC105330038)
F14R	Negative	G2813	uncharacterized LOC105329806(LOC105329806)
F14R	Negative	G28140	calcium channel flower homolog(LOC105330052)
F14R	Negative	G2815	multiple epidermal growth factor-like domains protein 6(LOC105329803)
F14R	Negative	G28154	uncharacterized LOC105330055(LOC105330055)
F14R	Negative	G28158	immediate early response gene 5-like protein(LOC105323642)
F14R	Negative	G28161	A0A8W8LIB3_MAGGI
F14R	Negative	G28165	peroxidase-like protein(LOC105321457)
F14R	Negative	G28167	N(G),N(G)-dimethylarginine dimethylaminohydrolase 1(LOC105321460)
F14R	Negative	G28168	A0A8W8LGW6_MAGGI
F14R	Negative	G28170	uncharacterized LOC105321461(LOC105321461)
F14R	Negative	G28177	Neuronal acetylcholine receptor subunit alpha-6 (A0A8W8LIF4_MAGGI)
F14R	Negative	G28181	acetylcholine receptor subunit beta-type lev-1(LOC105343828)
F14R	Negative	G28184	Neuronal acetylcholine receptor subunit alpha-6 (A0A8W8LIH3_MAGGI)
F14R	Negative	G28185	Caspase-3 (A0A8W8LH10_MAGGI)
F14R	Negative	G28187	Exonuclease domain-containing protein (A0A8W8LIH9_MAGGI)
F14R	Negative	G28189	uncharacterized LOC105343835(LOC105343835)
F14R	Negative	G28190	small ribosomal subunit protein eS26(LOC105318789)
F14R	Negative	G28191	uncharacterized LOC105318788(LOC105318788)
F14R	Negative	G28202	G-protein coupled receptors family 1 profile domain-containing protein (A0A8W8LIR9_MAGGI)
F14R	Negative	G2821	substance-P receptor(LOC105329882)
F14R	Negative	G28213	A0A8W8LIM6_MAGGI
F14R	Negative	G28219	A0A8W8LIN2_MAGGI
F14R	Negative	G28223	uncharacterized LOC105328314(LOC105328314)
F14R	Negative	G2823	QRFP-like peptide receptor(LOC105327199)
F14R	Negative	G28237	Transmembrane protein 168 (A0A8W8LHB1_MAGGI)
F14R	Negative	G28239	uncharacterized LOC105347916(LOC105347916)
F14R	Negative	G2824	G-protein coupled receptors family 1 profile domain-containing protein (A0A8W8LHB9_MAGGI)
F14R	Negative	G28241	uncharacterized LOC105347916(LOC105347916)
F14R	Negative	G28251	uncharacterized LOC105335683(LOC105335683)
F14R	Negative	G28252	uncharacterized LOC105335683(LOC105335683)
F14R	Negative	G28257	A0A8W8LJ29_MAGGI
F14R	Negative	G28262	Tripartite motif-containing protein 3 (A0A8W8LNG2_MAGGI)
F14R	Negative	G28269	A0A8W8LHG9_MAGGI
F14R	Negative	G2827	A0A8W8LHI0_MAGGI
F14R	Negative	G28274	large ribosomal subunit protein eL20(LOC105326463)
F14R	Negative	G28278	uncharacterized LOC105322903(LOC105322903)
F14R	Negative	G28283	uncharacterized LOC105319962(LOC105319962)
F14R	Negative	G28286	B box-type domain-containing protein (A0A8W8LHQ3_MAGGI)
F14R	Negative	G28319	E3 ubiquitin-protein ligase TRIM71-like(LOC105348346)
F14R	Negative	G2832	CABIT domain-containing protein (A0A8W8LNZ4_MAGGI)
F14R	Negative	G28321	Dual specificity protein phosphatase (A0A8W8LJZ7_MAGGI)
F14R	Negative	G28322	HMG box-containing protein 1(LOC105346529)
F14R	Negative	G28330	Beta-galactosidase galactose-binding domain-containing protein (A0A8W8LK11_MAGGI)
F14R	Negative	G28334	Chitin-binding type-2 domain-containing protein (A0A8W8LJF6_MAGGI)
F14R	Negative	G28337	Chitin-binding type-2 domain-containing protein (A0A8W8LI07_MAGGI)
F14R	Negative	G28339	Chitin-binding type-2 domain-containing protein (A0A8W8LJF9_MAGGI)
F14R	Negative	G28340	Glycoside hydrolase 35 catalytic domain-containing protein (A0A8W8LK22_MAGGI)
F14R	Negative	G28349	Histone-lysine N-methyltransferase SETMAR (A0A8W8LP34_MAGGI)
F14R	Negative	G28356	Chitin-binding type-2 domain-containing protein (A0A8W8LJU9_MAGGI)
F14R	Negative	G28357	E3 ubiquitin-protein ligase TRIM71-like(LOC117683191)
F14R	Negative	G2836	CABIT domain-containing protein (A0A8W8LJV9_MAGGI)
F14R	Negative	G28360	glutamine amidotransferase-like class 1 domain-containing protein 1(LOC105339264)
F14R	Negative	G28368	uncharacterized LOC105342625(LOC105342625)
F14R	Negative	G28371	Chitin-binding type-2 domain-containing protein (A0A8W8LJY4_MAGGI)
F14R	Negative	G28374	B box-type domain-containing protein (A0A8W8LP82_MAGGI)
F14R	Negative	G28376	B box-type domain-containing protein (A0A8W8LI80_MAGGI)
F14R	Negative	G2838	A0A8W8LJZ4_MAGGI
F14R	Negative	G28385	A0A8W8LJR2_MAGGI
F14R	Negative	G2839	uncharacterized LOC105340089(LOC105340089)
F14R	Negative	G28401	uncharacterized LOC105323815(LOC105323815)
F14R	Negative	G28427	uncharacterized G-patch domain protein DDB_G0278987-like(LOC105344570)
F14R	Negative	G28438	MIF4G domain-containing protein (A0A8W8LIL9_MAGGI)
F14R	Negative	G2844	A0A8W8LIN4_MAGGI
F14R	Negative	G28452	Chitin-binding type-2 domain-containing protein (A0A8W8LKR5_MAGGI)
F14R	Negative	G28453	ryncolin-1-like(LOC105345859)
F14R	Negative	G28456	Fibrinogen C-terminal domain-containing protein (A0A8W8LKJ6_MAGGI)
F14R	Negative	G28472	Tripartite motif-containing protein 2 (A0A8W8LIX1_MAGGI)
F14R	Negative	G28477	uncharacterized LOC105331894(LOC105331894)
F14R	Negative	G28480	perlucin(LOC105322463)
F14R	Negative	G28483	uncharacterized LOC105322895(LOC105322895)
F14R	Negative	G28487	C1q domain-containing protein (A0A8W8LJ14_MAGGI)
F14R	Negative	G28488	C2H2-type domain-containing protein (A0A8W8LQ00_MAGGI)
F14R	Negative	G2849	intraflagellar transport protein 172 homolog(LOC105323783)
F14R	Negative	G28490	NACHT domain- and WD repeat-containing protein 1(LOC105322559)
F14R	Negative	G28492	uncharacterized LOC105322563(LOC105322563)
F14R	Negative	G28498	Alpha-1,4-N-acetylglucosaminyltransferase (A0A8W8LKW7_MAGGI)
F14R	Negative	G28502	Serpin domain-containing protein (A0A8W8LKX8_MAGGI)
F14R	Negative	G28503	serpin B6(LOC105322685)
F14R	Negative	G2851	Sugar phosphate transporter domain-containing protein (A0A8W8LKZ0_MAGGI)
F14R	Negative	G28512	B box-type domain-containing protein (A0A8W8LJ69_MAGGI)
F14R	Negative	G2852	heparan sulfate glucosamine 3-O-sulfotransferase 5(LOC105348490)
F14R	Negative	G2853	small ribosomal subunit protein eS12(LOC105348494)
F14R	Negative	G28533	uncharacterized LOC105324270(LOC105324270)
F14R	Negative	G28535	glucose-6-phosphate exchanger SLC37A2(LOC105349043)
F14R	Negative	G2854	uncharacterized LOC105348495(LOC105348495)
F14R	Negative	G28548	paired box protein Pax-8(LOC105342795)
F14R	Negative	G28549	B box-type domain-containing protein (A0A8W8LLC3_MAGGI)
F14R	Negative	G2855	Tubulin polyglutamylase TTLL7 (A0A8W8LQH6_MAGGI)
F14R	Negative	G28551	protein SEC13 homolog(LOC105342784)
F14R	Negative	G28554	ras-like GTP-binding protein RHO(LOC105342783)
F14R	Negative	G28557	titin(LOC105342778)
F14R	Negative	G2857	calcyphosin-like protein(LOC105348488)
F14R	Negative	G28571	Helicase C-terminal domain-containing protein (A0A8W8LJQ5_MAGGI)
F14R	Negative	G28588	tripartite motif-containing protein 2(LOC105342801)
F14R	Negative	G28591	B box-type domain-containing protein (A0A8W8LLL8_MAGGI)
F14R	Negative	G28593	FMRFamide receptor(LOC105331946)
F14R	Negative	G2861	metalloprotease TIKI1(LOC105348486)
F14R	Negative	G2862	profilin-4(LOC105348532)
F14R	Negative	G2863	protein aveugle(LOC105348484)
F14R	Negative	G28634	Tripartite motif-containing protein 2 (A0A8W8LLY8_MAGGI)
F14R	Negative	G28664	NTR domain-containing protein(LOC105335005)
F14R	Negative	G28670	NTR domain-containing protein (A0A8W8LMA7_MAGGI)
F14R	Negative	G28671	A0A8W8LM72_MAGGI
F14R	Negative	G28673	uncharacterized shell protein 6(LOC109619667)
F14R	Negative	G28681	S-adenosylhomocysteine hydrolase-like protein 1(LOC105326266)
F14R	Negative	G28684	plexin-A2(LOC105326267)
F14R	Negative	G28688	Integrase (A0A8W8LKE6_MAGGI)
F14R	Negative	G287	uncharacterized LOC105324922(LOC105324922)
F14R	Negative	G28703	Protein kinase domain-containing protein (A0A8W8LKJ0_MAGGI)
F14R	Negative	G28704	Protein kinase domain-containing protein (A0A8W8LKJ9_MAGGI)
F14R	Negative	G28705	Protein kinase domain-containing protein (A0A8W8LKK4_MAGGI)
F14R	Negative	G28706	uncharacterized LOC105328788(LOC105328788)
F14R	Negative	G28707	uncharacterized LOC105328786(LOC105328786)
F14R	Negative	G2871	palmitoyltransferase ZDHHC6(LOC105319682)
F14R	Negative	G28718	fibrinogen-like protein 1(LOC105322043)
F14R	Negative	G28719	wnt inhibitory factor 1(LOC105322045)
F14R	Negative	G28720	protein SSUH2 homolog(LOC105322046)
F14R	Negative	G28732	SITS-binding protein(LOC105342431)
F14R	Negative	G28734	carbohydrate sulfotransferase 1-like(LOC105342433)
F14R	Negative	G2874	atrial natriuretic peptide-converting enzyme(LOC105319684)
F14R	Negative	G28751	tripartite motif-containing protein 3(LOC105348797)
F14R	Negative	G28753	kappa-type opioid receptor(LOC117682298)
F14R	Negative	G28756	Cytochrome P450 1A1 (A0A8W8LRY6_MAGGI)
F14R	Negative	G28759	galactoside alpha-(1,2)-fucosyltransferase 1(LOC109617642)
F14R	Negative	G2876	astacin(LOC105319685)
F14R	Negative	G28763	MAP kinase-activated protein kinase 2(LOC105320307)
F14R	Negative	G28765	isocitrate dehydrogenase [NAD] subunit gamma, mitochondrial(LOC105349203)
F14R	Negative	G28771	uncharacterized LOC109620704(LOC109620704)
F14R	Negative	G28773	A0A8W8LN17_MAGGI
F14R	Negative	G28774	EGF-like domain-containing protein (A0A8W8LKZ8_MAGGI)
F14R	Negative	G28778	EGF-like domain-containing protein (A0A8W8LMI5_MAGGI)
F14R	Negative	G28781	haloacid dehalogenase-like hydrolase domain-containing 5(LOC105318805)
F14R	Negative	G2879	Uncharacterized protein C4orf22-like protein(LOC105319689)
F14R	Negative	G28790	uncharacterized LOC105318800(LOC105318800)
F14R	Negative	G28794	Death domain-containing protein CRADD (A0A8W8LS89_MAGGI)
F14R	Negative	G28798	NTR domain-containing protein (A0A8W8LL36_MAGGI)
F14R	Negative	G28799	NTR domain-containing protein (A0A8W8LS95_MAGGI)
F14R	Negative	G2880	calponin homology domain-containing protein DDB_G0272472(LOC105319690)
F14R	Negative	G28800	A0A8W8LMM6_MAGGI
F14R	Negative	G28801	NTR domain-containing protein (A0A8W8LN70_MAGGI)
F14R	Negative	G28802	uncharacterized LOC117682983(LOC117682983)
F14R	Negative	G28807	uncharacterized LOC105333329(LOC105333329)
F14R	Negative	G2881	bone morphogenetic protein 3(LOC105319691)
F14R	Negative	G28818	EGF-like domain-containing protein (A0A8W8LMQ8_MAGGI)
F14R	Negative	G28819	EGF-like domain-containing protein (A0A8W8LNA3_MAGGI)
F14R	Negative	G2882	Big defensin (A0A8W8LN94_MAGGI)
F14R	Negative	G28820	EGF-like domain-containing protein (A0A8W8LL73_MAGGI)
F14R	Negative	G28822	uncharacterized LOC105323607(LOC105323607)
F14R	Negative	G2883	Big defensin (A0A8W8LL92_MAGGI)
F14R	Negative	G28842	L-threonine dehydratase catabolic TdcB(LOC105330120)
F14R	Negative	G2885	uncharacterized LOC105321706(LOC105321706)
F14R	Negative	G28858	origin recognition complex subunit 5(LOC105317563)
F14R	Negative	G28860	Lipoma HMGIC fusion partner-like 3 protein (A0A8W8LLZ8_MAGGI)
F14R	Negative	G28861	A0A8W8LSM3_MAGGI
F14R	Negative	G28862	A0A8W8LMZ6_MAGGI
F14R	Negative	G28863	A0A8W8LNI9_MAGGI
F14R	Negative	G28875	U6 snRNA-associated Sm-like protein LSm8(LSM8)
F14R	Negative	G2888	A0A8W8LST1_MAGGI
F14R	Negative	G28882	intraflagellar transport protein 122 homolog(LOC105317958)
F14R	Negative	G28883	A0A8W8LN60_MAGGI
F14R	Negative	G28889	slit homolog 2 protein-like(LOC117682328)
F14R	Negative	G28892	cytochrome P450 2D20-like(LOC136274828)
F14R	Negative	G289	uncharacterized LOC105324920(LOC105324920)
F14R	Negative	G28900	tripartite motif-containing protein 5-like(LOC117682664)
F14R	Negative	G28910	Apple domain-containing protein (A0A8W8LLR6_MAGGI)
F14R	Negative	G28912	Neuronal acetylcholine receptor subunit alpha-6 (A0A8W8LLS1_MAGGI)
F14R	Negative	G28914	carbohydrate sulfotransferase 1(LOC117680643)
F14R	Negative	G28915	uncharacterized LOC136274823(LOC136274823)
F14R	Negative	G28917	carbohydrate sulfotransferase 1(LOC117680643)
F14R	Negative	G28919	uncharacterized LOC117682512(LOC117682512)
F14R	Negative	G28920	uncharacterized LOC105336881(LOC105336881)
F14R	Negative	G28927	Contactin (A0A8W8LNF4_MAGGI)
F14R	Negative	G28928	Tripartite motif-containing protein 2 (A0A8W8LNY7_MAGGI)
F14R	Negative	G28937	EGF-like domain-containing protein (A0A8W8LNH2_MAGGI)
F14R	Negative	G28949	intraflagellar transport protein 122 homolog(LOC105317958)
F14R	Negative	G2895	sodium/calcium exchanger 3(LOC105319697)
F14R	Negative	G28958	Lipoma HMGIC fusion partner-like 3 protein (A0A8W8LLZ8_MAGGI)
F14R	Negative	G28959	A0A8W8LT80_MAGGI
F14R	Negative	G28964	Ig-like domain-containing protein (A0A8W8LP60_MAGGI)
F14R	Negative	G28968	uncharacterized LOC117682250(LOC117682250)
F14R	Negative	G28970	Kinesin-like protein (A0A8W8LM08_MAGGI)
F14R	Negative	G28978	DDE-1 domain-containing protein (A0A8W8LM17_MAGGI)
F14R	Negative	G28983	MAM domain-containing protein (A0A8W8LTB0_MAGGI)
F14R	Negative	G28985	MAM domain-containing protein (A0A8W8LM24_MAGGI)
F14R	Negative	G28986	MAM domain-containing glycosylphosphatidylinositol anchor protein 1-like(LOC117682426)
F14R	Negative	G28990	chromosome partition protein Smc(LOC105341069)
F14R	Negative	G28994	properdin(LOC105341139)
F14R	Negative	G28996	A0A8W8LNQ8_MAGGI
F14R	Negative	G28997	uncharacterized LOC105336215(LOC105336215)
F14R	Negative	G28998	serine/threonine-protein kinase 26(LOC105336214)
F14R	Negative	G28999	Protein kinase domain-containing protein (A0A8W8LTD4_MAGGI)
F14R	Negative	G29	Neurogenic locus notch-like protein(CGI_10026388)
F14R	Negative	G29004	Hemicentin-1 (A0A8W8LPB7_MAGGI)
F14R	Negative	G29005	uncharacterized LOC117690478(LOC117690478)
F14R	Negative	G29007	chromosome partition protein Smc(LOC105341069)
F14R	Negative	G2901	uncharacterized LOC105347200(LOC105347200)
F14R	Negative	G29012	MAM domain-containing glycosylphosphatidylinositol anchor protein 1-like(LOC117683290)
F14R	Negative	G29032	inhibitor of nuclear factor kappa-B kinase subunit epsilon(LOC105347601)
F14R	Negative	G29041	A0A8W8LTK2_MAGGI
F14R	Negative	G29046	C-C chemokine receptor type 6(LOC105340562)
F14R	Negative	G29053	THAP-type domain-containing protein (A0A8W8LP13_MAGGI)
F14R	Negative	G29054	Neuronal acetylcholine receptor subunit alpha-6 (A0A8W8LPK0_MAGGI)
F14R	Negative	G29055	A0A8W8LPK2_MAGGI
F14R	Negative	G29057	ATPase AAA-type core domain-containing protein (A0A8W8LMD2_MAGGI)
F14R	Negative	G2906	uncharacterized LOC105347205(LOC105347205)
F14R	Negative	G29062	uncharacterized LOC105334697(LOC105334697)
F14R	Negative	G29065	C1q domain-containing protein (A0A8W8LMF2_MAGGI)
F14R	Negative	G29077	transmembrane protein 187(LOC105321382)
F14R	Negative	G29079	C1q domain-containing protein (A0A8W8LP52_MAGGI)
F14R	Negative	G29081	complement C1q tumor necrosis factor-related protein 3-like(LOC136274769)
F14R	Negative	G29082	C1q domain-containing protein (A0A8W8LPP4_MAGGI)
F14R	Negative	G29084	C1q domain-containing protein (A0A8W8LTT9_MAGGI)
F14R	Negative	G29087	A0A8W8LPP9_MAGGI
F14R	Negative	G29090	C1q domain-containing protein (A0A8W8LPQ6_MAGGI)
F14R	Negative	G29091	C1q domain-containing protein (A0A8W8LPQ4_MAGGI)
F14R	Negative	G29092	C1q domain-containing protein (A0A8W8LMI7_MAGGI)
F14R	Negative	G29094	C1q domain-containing protein (A0A8W8LTV1_MAGGI)
F14R	Negative	G29103	Host cell factor 1 (A0A8W8LTW1_MAGGI)
F14R	Negative	G29104	C1q domain-containing protein (A0A8W8LP86_MAGGI)
F14R	Negative	G29105	C1q domain-containing protein (A0A8W8LPS1_MAGGI)
F14R	Negative	G29108	Fibronectin type-III domain-containing protein (A0A8W8LTW7_MAGGI)
F14R	Negative	G29109	C1q domain-containing protein (A0A8W8LP93_MAGGI)
F14R	Negative	G2911	forkhead box protein J1-B(LOC105340746)
F14R	Negative	G29113	uncharacterized LOC117682937(LOC117682937)
F14R	Negative	G29115	C1q domain-containing protein (A0A8W8LPT7_MAGGI)
F14R	Negative	G29119	uncharacterized LOC105337974(LOC105337974)
F14R	Negative	G29128	C1q domain-containing protein (A0A8W8LPW1_MAGGI)
F14R	Negative	G29130	C1q domain-containing protein (A0A8W8LPE4_MAGGI)
F14R	Negative	G29133	C1q domain-containing protein (A0A8W8LMQ0_MAGGI)
F14R	Negative	G29147	uncharacterized LOC105347604(LOC105347604)
F14R	Negative	G29148	battenin(LOC117683048)
F14R	Negative	G29157	metalloproteinase inhibitor 4-like(LOC117682419)
F14R	Negative	G29159	Cysteine-rich motor neuron 1 protein (A0A8W8LQ25_MAGGI)
F14R	Negative	G29162	uncharacterized LOC105328755(LOC105328755)
F14R	Negative	G29163	E3 ubiquitin-protein ligase TRIM71(LOC105329800)
F14R	Negative	G29172	universal stress protein in QAH/OAS sulfhydrylase 3'region(LOC105346449)
F14R	Negative	G29192	Cadherin domain-containing protein (A0A8W8LUH1_MAGGI)
F14R	Negative	G29195	SEFIR domain-containing protein (A0A8W8LQC8_MAGGI)
F14R	Negative	G29207	probable G protein-coupled receptor 85(LOC105347525)
F14R	Negative	G29211	G-protein coupled receptors family 1 profile domain-containing protein (A0A8W8LUN0_MAGGI)
F14R	Negative	G29212	Fibrinogen C-terminal domain-containing protein (A0A8W8LQ20_MAGGI)
F14R	Negative	G2922	coiled-coil domain-containing protein 178(LOC105340739)
F14R	Negative	G29220	uncharacterized LOC105339998(LOC105339998)
F14R	Negative	G2923	WKF domain-containing protein (A0A8W8LNC9_MAGGI)
F14R	Negative	G29232	cytochrome P450 7A1(LOC105347692)
F14R	Negative	G2924	UMP-CMP kinase(LOC105340736)
F14R	Negative	G29245	retinoid-inducible serine carboxypeptidase(LOC105346342)
F14R	Negative	G2925	uncharacterized LOC105340735(LOC105340735)
F14R	Negative	G29253	WAP domain-containing protein (A0A8W8LUY0_MAGGI)
F14R	Negative	G29255	sodium- and chloride-dependent glycine transporter 1(LOC105321421)
F14R	Negative	G29260	uncharacterized LOC105321419(LOC105321419)
F14R	Negative	G29264	sugar phosphate exchanger 3(LOC105344682)
F14R	Negative	G29272	CUB domain-containing protein (A0A8W8LV36_MAGGI)
F14R	Negative	G29277	uncharacterized LOC105322357(LOC105322357)
F14R	Negative	G2928	protein LTV1 homolog(LOC105340732)
F14R	Negative	G29281	histone deacetylase 11(LOC105322361)
F14R	Negative	G29288	forkhead box protein P1(LOC105322369)
F14R	Negative	G29291	transmembrane reductase CYB561D2(LOC105322371)
F14R	Negative	G29302	Protein MANBAL (A0A8W8LVD8_MAGGI)
F14R	Negative	G29303	F-actin-capping protein subunit alpha-1(LOC105334890)
F14R	Negative	G29304	nicolin-1(LOC105334891)
F14R	Negative	G29310	uncharacterized LOC105334883(LOC105334883)
F14R	Negative	G29312	uncharacterized LOC117682783(LOC117682783)
F14R	Negative	G29314	uncharacterized LOC136269535(LOC136269535)
F14R	Negative	G29317	cysteine and tyrosine-rich protein 1(LOC105336405)
F14R	Negative	G29320	uncharacterized LOC105323545(LOC105323545)
F14R	Negative	G29321	trichohyalin(LOC105336412)
F14R	Negative	G29324	ADP-ribosylation factor-like protein 8A(LOC105336396)
F14R	Negative	G29325	dipeptidyl peptidase 1(LOC105339566)
F14R	Negative	G29328	uncharacterized LOC105339538(LOC105339538)
F14R	Negative	G29329	inter-alpha-trypsin inhibitor heavy chain H4(LOC105321154)
F14R	Negative	G29338	early endosome antigen 1(LOC105317406)
F14R	Negative	G29342	COMM domain-containing protein 7(LOC105327561)
F14R	Negative	G29364	deaminated glutathione amidase(LOC105348817)
F14R	Negative	G29365	periostin(LOC105345996)
F14R	Negative	G2937	B box-type domain-containing protein (A0A8W8LRB6_MAGGI)
F14R	Negative	G29370	A0A8W8LPG2_MAGGI
F14R	Negative	G29378	myotubularin-related protein 14(LOC105345000)
F14R	Negative	G29391	ER degradation-enhancing alpha-mannosidase-like protein 1(LOC105342555)
F14R	Negative	G29394	cyclic GMP-AMP synthase(LOC105342552)
F14R	Negative	G294	ependymin-related protein 1(LOC105329621)
F14R	Negative	G2940	Neurotransmitter-gated ion-channel ligand-binding domain-containing protein (A0A8W8LPP2_MAGGI)
F14R	Negative	G29400	uncharacterized LOC105342545(LOC105342545)
F14R	Negative	G29408	mesencephalic astrocyte-derived neurotrophic factor homolog(LOC105342538)
F14R	Negative	G29409	synapsin(LOC105342537)
F14R	Negative	G29411	actin-related protein 2/3 complex subunit 4(LOC105342535)
F14R	Negative	G29417	mitochondrial carnitine/acylcarnitine carrier protein(LOC105342529)
F14R	Negative	G29420	uncharacterized LOC105342525(LOC105342525)
F14R	Negative	G29422	carbohydrate sulfotransferase 15(LOC105342523)
F14R	Negative	G29425	Small integral membrane protein 30 (A0A8W8LSJ3_MAGGI)
F14R	Negative	G29431	uncharacterized LOC105342514(LOC105342514)
F14R	Negative	G29435	uncharacterized LOC136269473(LOC136269473)
F14R	Negative	G2944	uncharacterized LOC105327868(LOC105327868)
F14R	Negative	G29449	ATP-binding cassette sub-family D member 1(LOC105335983)
F14R	Negative	G29451	proton myo-inositol cotransporter(LOC105335981)
F14R	Negative	G2946	E3 ubiquitin-protein ligase TRIM71(LOC105327871)
F14R	Negative	G29470	A0A8W8LS49_MAGGI
F14R	Negative	G29472	uncharacterized LOC105330238(LOC105330238)
F14R	Negative	G29474	uncharacterized LOC136274676(LOC136274676)
F14R	Negative	G29475	uncharacterized LOC105333658(LOC105333658)
F14R	Negative	G29476	cAMP-regulated D2 protein(LOC105333659)
F14R	Negative	G29479	Tripartite motif-containing protein 3 (A0A8W8LS87_MAGGI)
F14R	Negative	G2949	A0A8W8LSA2_MAGGI
F14R	Negative	G29491	caveolin-1-like(LOC117683274)
F14R	Negative	G29493	caveolin-1(LOC105325540)
F14R	Negative	G29494	caveolin-3-like(LOC105325539)
F14R	Negative	G29508	Caveolin (A0A8W8LQK5_MAGGI)
F14R	Negative	G29509	Caveolin (A0A8W8LX23_MAGGI)
F14R	Negative	G2951	CD63 antigen(LOC105333695)
F14R	Negative	G29510	caveolin-1-like(LOC117683278)
F14R	Negative	G29528	coiled-coil domain-containing protein 77(LOC105334169)
F14R	Negative	G29552	lysosomal proton-coupled steroid conjugate and bile acid symporter SLC46A3(LOC105330974)
F14R	Negative	G29556	nuclear transcription factor Y subunit beta(LOC109618056)
F14R	Negative	G29566	uncharacterized LOC105335052(LOC105335052)
F14R	Negative	G29589	S-crystallin SL11(LOC105320553)
F14R	Negative	G2959	mitochondrial thiamine pyrophosphate carrier(LOC105330500)
F14R	Negative	G29607	N-acyl-phosphatidylethanolamine-hydrolyzing phospholipase D(LOC105331080)
F14R	Negative	G2961	proto-oncogene tyrosine-protein kinase receptor Ret(LOC105330510)
F14R	Negative	G29617	uncharacterized LOC105331260(LOC105331260)
F14R	Negative	G29622	uncharacterized LOC105322934(LOC105322934)
F14R	Negative	G29623	intraflagellar transport protein 57 homolog(LOC105322936)
F14R	Negative	G29625	uncharacterized LOC105317269(LOC105317269)
F14R	Negative	G2964	uncharacterized LOC105328908(LOC105328908)
F14R	Negative	G29648	circumsporozoite protein(LOC105340069)
F14R	Negative	G29653	NADP-dependent oxidoreductase domain-containing protein (A0A8W8LRK9_MAGGI)
F14R	Negative	G29656	aldose reductase-related protein 2(LOC105340070)
F14R	Negative	G29657	C2H2-type domain-containing protein (A0A8W8LUI0_MAGGI)
F14R	Negative	G29661	NADP-dependent oxidoreductase domain-containing protein (A0A8W8LTP6_MAGGI)
F14R	Negative	G29664	Transposable element Tcb2 transposase (A0A8W8LY80_MAGGI)
F14R	Negative	G29665	Sema domain-containing protein (A0A8W8LTQ5_MAGGI)
F14R	Negative	G29666	A0A8W8LUJ7_MAGGI
F14R	Negative	G2968	programmed cell death protein 2-like(LOC105328904)
F14R	Negative	G29684	uncharacterized LOC109620490(LOC109620490)
F14R	Negative	G29686	ADP-ribosylation factor 4(LOC117685344)
F14R	Negative	G29690	NlpC/P60 domain-containing protein (A0A8W8LRT6_MAGGI)
F14R	Negative	G29703	galactoside alpha-(1,2)-fucosyltransferase 2(LOC105324937)
F14R	Negative	G29734	uncharacterized LOC105345306(LOC105345306)
F14R	Negative	G29744	Alpha-1,4-N-acetylglucosaminyltransferase (A0A8W8LU86_MAGGI)
F14R	Negative	G29747	Alpha-1,4-N-acetylglucosaminyltransferase (A0A8W8LS42_MAGGI)
F14R	Negative	G29750	uncharacterized LOC117687631(LOC117687631)
F14R	Negative	G29752	Heat shock 70 kDa protein 12B (A0A8W8LU95_MAGGI)
F14R	Negative	G29753	CUB and zona pellucida-like domain-containing protein 1(LOC105331799)
F14R	Negative	G29757	uncharacterized LOC105321045(LOC105321045)
F14R	Negative	G29758	protein BRICK1(LOC105327829)
F14R	Negative	G29773	uncharacterized LOC105338562(LOC105338562)
F14R	Negative	G29774	Fucosyltransferase (A0A8W8LUD0_MAGGI)
F14R	Negative	G29778	uncharacterized LOC105338565(LOC105338565)
F14R	Negative	G29779	uncharacterized LOC105326757(LOC105326757)
F14R	Negative	G29780	CCHC-type domain-containing protein (A0A8W8LZ15_MAGGI)
F14R	Negative	G29783	A0A8W8LUE9_MAGGI
F14R	Negative	G29784	uncharacterized LOC105348973(LOC105348973)
F14R	Negative	G29786	uncharacterized LOC105338073(LOC105338073)
F14R	Negative	G29787	SEFIR domain-containing protein (A0A8W8LUF8_MAGGI)
F14R	Negative	G29795	CUB domain-containing protein (A0A8W8LUL7_MAGGI)
F14R	Negative	G29796	CUB domain-containing protein (A0A8W8LVI5_MAGGI)
F14R	Negative	G29803	uncharacterized LOC105335893(LOC105335893)
F14R	Negative	G29851	CUB domain-containing protein (A0A8W8LUU3_MAGGI)
F14R	Negative	G29852	uncharacterized LOC105348887(LOC105348887)
F14R	Negative	G29854	uncharacterized LOC105348889(LOC105348889)
F14R	Negative	G29862	EGF-like domain-containing protein (A0A8W8LW08_MAGGI)
F14R	Negative	G29869	universal stress protein in QAH/OAS sulfhydrylase 3'region(LOC117682824)
F14R	Negative	G29876	Chitin-binding type-2 domain-containing protein (A0A8W8LV34_MAGGI)
F14R	Negative	G29881	Chitin-binding type-2 domain-containing protein (A0A8W8LT33_MAGGI)
F14R	Negative	G29893	uncharacterized LOC105344467(LOC105344467)
F14R	Negative	G29895	A0A8W8LT63_MAGGI
F14R	Negative	G29901	cysteine and tyrosine-rich protein 1(LOC105344462)
F14R	Negative	G29906	A0A8W8LVI9_MAGGI
F14R	Negative	G2991	A0A8W8LVJ5_MAGGI
F14R	Negative	G29910	uncharacterized LOC117682645(LOC117682645)
F14R	Negative	G29920	uncharacterized LOC105325701(LOC105325701)
F14R	Negative	G29921	tripartite motif-containing protein 2(LOC105325702)
F14R	Negative	G29922	protein Wnt-16(LOC105325704)
F14R	Negative	G29923	uncharacterized LOC105325705(LOC105325705)
F14R	Negative	G29926	bifunctional arginine demethylase and lysyl-hydroxylase JMJD6(LOC105325708)
F14R	Negative	G29935	uromodulin(LOC105319461)
F14R	Negative	G29936	von Willebrand factor D and EGF domain-containing protein(LOC105319471)
F14R	Negative	G29937	Chitin-binding type-2 domain-containing protein (A0A8W8LVF0_MAGGI)
F14R	Negative	G29942	uncharacterized LOC105336200(LOC105336200)
F14R	Negative	G29947	mitogen-activated protein kinase 14A-like(LOC105347124)
F14R	Negative	G29948	uncharacterized LOC105347123(LOC105347123)
F14R	Negative	G29949	Sushi domain-containing protein (A0A8W8M094_MAGGI)
F14R	Negative	G29950	C1q domain-containing protein (A0A8W8LVI1_MAGGI)
F14R	Negative	G29952	C1q domain-containing protein (A0A8W8M098_MAGGI)
F14R	Negative	G29953	C1q domain-containing protein (A0A8W8LVR9_MAGGI)
F14R	Negative	G29954	A0A8W8LWQ6_MAGGI
F14R	Negative	G29955	C1q domain-containing protein (A0A8W8LTH2_MAGGI)
F14R	Negative	G29960	B box-type domain-containing protein (A0A8W8LTI6_MAGGI)
F14R	Negative	G29961	B box-type domain-containing protein (A0A8W8LVK6_MAGGI)
F14R	Negative	G29962	translocon-associated protein subunit delta(LOC105344405)
F14R	Negative	G29966	uncharacterized LOC105329439(LOC105329439)
F14R	Negative	G29970	cyclin-dependent kinase 20(LOC105329436)
F14R	Negative	G29972	putative autophagy-related protein 11(LOC105329433)
F14R	Negative	G29973	selenoprotein K(LOC105329446)
F14R	Negative	G29974	C1q domain-containing protein (A0A8W8LTM5_MAGGI)
F14R	Negative	G29975	C1q domain-containing protein (A0A8W8LVP7_MAGGI)
F14R	Negative	G29976	C1q domain-containing protein (A0A8W8LTN0_MAGGI)
F14R	Negative	G29977	C1q domain-containing protein (A0A8W8M0H3_MAGGI)
F14R	Negative	G29990	ParB/Sulfiredoxin domain-containing protein (A0A8W8LTR8_MAGGI)
F14R	Negative	G29995	TNFR-Cys domain-containing protein (A0A8W8LTS8_MAGGI)
F14R	Negative	G3000	cadherin-87A(LOC105335505)
F14R	Negative	G3001	A0A8W8LVW8_MAGGI
F14R	Negative	G30011	twinfilin-1(LOC117683317)
F14R	Negative	G30014	Metalloendopeptidase (A0A8W8LW97_MAGGI)
F14R	Negative	G30017	Dynein heavy chain 7, axonemal (A0A8W8LTV5_MAGGI)
F14R	Negative	G30020	RIB43A-like with coiled-coils protein 2(LOC117682035)
F14R	Negative	G30021	A0A8W8LTW5_MAGGI
F14R	Negative	G30037	Nuclease HARBI1 (A0A8W8LWD5_MAGGI)
F14R	Negative	G30042	Metalloendopeptidase (A0A8W8LXC9_MAGGI)
F14R	Negative	G30043	Metalloendopeptidase (A0A8W8LW13_MAGGI)
F14R	Negative	G30047	dynein axonemal heavy chain 12(LOC105340285)
F14R	Negative	G30048	Ubiquitin-like domain-containing protein (A0A8W8LU01_MAGGI)
F14R	Negative	G3005	EARP and GARP complex-interacting protein 1(LOC105326438)
F14R	Negative	G30050	RIB43A-like with coiled-coils protein 2(LOC117682035)
F14R	Negative	G30081	protein Wnt-7b(LOC105337729)
F14R	Negative	G30082	uncharacterized LOC105347701(LOC105347701)
F14R	Negative	G3009	coiled-coil and C2 domain-containing protein 2A(LOC105327578)
F14R	Negative	G30099	tetratricopeptide repeat protein 41(LOC105340221)
F14R	Negative	G3010	bone morphogenetic protein 7(LOC105327579)
F14R	Negative	G30100	A0A8W8LUA3_MAGGI
F14R	Negative	G30103	WSC domain-containing protein (A0A8W8LWR4_MAGGI)
F14R	Negative	G30105	uncharacterized LOC105340440(LOC105340440)
F14R	Negative	G30113	WSC domain-containing protein (A0A8W8LXR6_MAGGI)
F14R	Negative	G30120	ER membrane protein complex subunit 3(LOC105328532)
F14R	Negative	G30123	transcription cofactor vestigial-like protein 4(LOC105328535)
F14R	Negative	G30128	uncharacterized LOC105323792(LOC105323792)
F14R	Negative	G3013	A0A8W8LXX3_MAGGI
F14R	Negative	G30130	tafazzin(LOC105328541)
F14R	Negative	G30136	Dynein heavy chain 3, axonemal (A0A8W8LWJ2_MAGGI)
F14R	Negative	G30138	G-protein coupled receptor GRL101(LOC105324946)
F14R	Negative	G30139	uncharacterized LOC105334414(LOC105334414)
F14R	Negative	G3014	A0A8W8LWK0_MAGGI
F14R	Negative	G30147	pyruvate dehydrogenase E1 component subunit beta, mitochondrial(LOC105338756)
F14R	Negative	G30152	uncharacterized LOC105331635(LOC105331635)
F14R	Negative	G30156	pleckstrin homology domain-containing family G member 7(LOC105331637)
F14R	Negative	G30158	uncharacterized LOC105331640(LOC105331640)
F14R	Negative	G30159	A0A8W8LY58_MAGGI
F14R	Negative	G30160	A0A8W8LWQ4_MAGGI
F14R	Negative	G30166	xanthine dehydrogenase/oxidase(LOC105320513)
F14R	Negative	G30178	MTRF1L release factor glutamine methyltransferase(LOC105346707)
F14R	Negative	G30179	formylglycine-generating enzyme(LOC105346705)
F14R	Negative	G30180	uncharacterized LOC105346703(LOC105346703)
F14R	Negative	G30181	uncharacterized LOC105346702(LOC105346702)
F14R	Negative	G30182	vacuolar fusion protein MON1 homolog A(LOC105346701)
F14R	Negative	G30184	Translation machinery-associated protein 7 homolog (A0A8W8LUS9_MAGGI)
F14R	Negative	G30188	A0A8W8LUT7_MAGGI
F14R	Negative	G30198	C1q domain-containing protein (A0A8W8LUV9_MAGGI)
F14R	Negative	G30202	uncharacterized LOC105335459(LOC105335459)
F14R	Negative	G30203	zinc finger CCCH domain-containing protein 13(LOC105335452)
F14R	Negative	G30216	pseudouridylate synthase TRUB2, mitochondrial(LOC105337645)
F14R	Negative	G30221	leucine-rich repeat-containing protein 74A(LOC105338751)
F14R	Negative	G30225	60S ribosomal protein L29 (A0A8W8LV24_MAGGI)
F14R	Negative	G30244	uncharacterized LOC105321917(LOC105321917)
F14R	Negative	G30260	elastase-1(LOC105323601)
F14R	Negative	G30262	cilia- and flagella-associated protein 100(LOC105323595)
F14R	Negative	G30266	Protein rolling stone (A0A8W8M2G3_MAGGI)
F14R	Negative	G30270	POC1 centriolar protein homolog A(LOC105336800)
F14R	Negative	G30288	alpha-L-fucosidase(LOC105334077)
F14R	Negative	G30293	protein Wnt-2b-A(LOC105340175)
F14R	Negative	G30297	uncharacterized LOC105340171(LOC105340171)
F14R	Negative	G30300	A0A8W8LVP9_MAGGI
F14R	Negative	G30301	uncharacterized LOC117683029(LOC117683029)
F14R	Negative	G30315	uncharacterized LOC105342975(LOC105342975)
F14R	Negative	G30317	ZP domain-containing protein (A0A8W8LXT8_MAGGI)
F14R	Negative	G30334	GED domain-containing protein (A0A8W8LYH8_MAGGI)
F14R	Negative	G30352	EGF-like domain-containing protein (A0A8W8LVY6_MAGGI)
F14R	Negative	G30354	spermine synthase(LOC105341881)
F14R	Negative	G30360	solute carrier family 41 member 1(LOC105339324)
F14R	Negative	G30372	uncharacterized LOC105333417(LOC105333417)
F14R	Negative	G30374	uncharacterized LOC105323963(LOC105323963)
F14R	Negative	G30376	uncharacterized LOC105329497(LOC105329497)
F14R	Negative	G30377	Ig-like domain-containing protein (A0A8W8LZX7_MAGGI)
F14R	Negative	G30389	Ig-like domain-containing protein (A0A8W8LYS1_MAGGI)
F14R	Negative	G30391	microtubule-associated protein futsch(LOC105329771)
F14R	Negative	G30392	heme-binding protein 2(LOC105329773)
F14R	Negative	G30395	protein kinase C delta type(LOC105333888)
F14R	Negative	G30404	DNA ligase 1(LOC105336945)
F14R	Negative	G30410	A0A8W8M059_MAGGI
F14R	Negative	G30413	putative ankyrin repeat protein RF_0381(LOC105333239)
F14R	Negative	G30433	beta-1,3-galactosyltransferase 5(LOC105333875)
F14R	Negative	G30440	Major facilitator superfamily (MFS) profile domain-containing protein (A0A8W8LYK4_MAGGI)
F14R	Negative	G30452	EF-hand domain-containing protein (A0A8W8LZ91_MAGGI)
F14R	Negative	G30453	protein CFAP276(LOC105339457)
F14R	Negative	G30458	uncharacterized LOC105339461(LOC105339461)
F14R	Negative	G30459	A0A8W8LZA5_MAGGI
F14R	Negative	G3046	Bifunctional polynucleotide phosphatase/kinase (A0A8W8LWM6_MAGGI)
F14R	Negative	G30470	A0A8W8M0P5_MAGGI
F14R	Negative	G30473	EB domain-containing protein (A0A8W8M0Q0_MAGGI)
F14R	Negative	G30478	EGF-like domain-containing protein (A0A8W8LYT7_MAGGI)
F14R	Negative	G3048	armadillo-like helical domain containing protein 1(LOC105326711)
F14R	Negative	G30482	probable G-protein coupled receptor 139(LOC105318595)
F14R	Negative	G30484	methionine aminopeptidase 2(LOC105318593)
F14R	Negative	G30491	A0A8W8LYX6_MAGGI
F14R	Negative	G30496	uncharacterized LOC105319401(LOC105319401)
F14R	Negative	G30497	dual specificity tyrosine-phosphorylation-regulated kinase 2(LOC105319402)
F14R	Negative	G3050	Collagen triple helix repeat protein (A0A8W8LWX7_MAGGI)
F14R	Negative	G30500	protein SPMIP1(LOC105319406)
F14R	Negative	G30501	cysteine and tyrosine-rich protein 1(LOC105319407)
F14R	Negative	G3051	FXYD domain-containing ion transport regulator (A0A8W8M126_MAGGI)
F14R	Negative	G30512	zinc finger CCHC-type and RNA-binding motif-containing protein 1(LOC105319415)
F14R	Negative	G30526	uncharacterized LOC117682489(LOC117682489)
F14R	Negative	G30527	Delta-like protein (A0A8W8LX43_MAGGI)
F14R	Negative	G30531	uncharacterized LOC105344766(LOC105344766)
F14R	Negative	G30540	heat shock 70 kDa protein 12A(LOC105332212)
F14R	Negative	G30545	nuclear protein MDM1(LOC105337308)
F14R	Negative	G30546	phosducin-like protein(LOC105337310)
F14R	Negative	G30549	CD151 antigen(LOC105337313)
F14R	Negative	G30553	threonine synthase-like 1(LOC105327811)
F14R	Negative	G30556	C-type lectin domain-containing protein (A0A8W8M4M7_MAGGI)
F14R	Negative	G30559	C-type lectin domain-containing protein (A0A8W8LZG1_MAGGI)
F14R	Negative	G30561	translation initiation factor eIF2 assembly protein(LOC105342379)
F14R	Negative	G30562	uncharacterized LOC105342380(LOC105342380)
F14R	Negative	G30565	rhamnose-binding lectin(LOC105342383)
F14R	Negative	G3057	Tctex1 domain-containing protein 2(CGI_10024575)
F14R	Negative	G30575	F-box and leucine-rich repeat protein 13(LOC105330069)
F14R	Negative	G30581	A0A8W8M078_MAGGI
F14R	Negative	G30598	Fucolectin tachylectin-4 pentraxin-1 domain-containing protein (A0A8W8M1U2_MAGGI)
F14R	Negative	G30610	Helicase ATP-binding domain-containing protein (A0A8W8LXN6_MAGGI)
F14R	Negative	G30611	A0A8W8M505_MAGGI
F14R	Negative	G30612	Fucolectin tachylectin-4 pentraxin-1 domain-containing protein (A0A8W8M0D7_MAGGI)
F14R	Negative	G30626	caveolin-3(LOC105322136)
F14R	Negative	G30628	UBX domain-containing protein 7(LOC105327038)
F14R	Negative	G30631	Nudix hydrolase domain-containing protein (A0A8W8M0J1_MAGGI)
F14R	Negative	G30637	A0A8W8LXV4_MAGGI
F14R	Negative	G30643	uncharacterized LOC136272563(LOC136272563)
F14R	Negative	G30644	Chitin-binding type-2 domain-containing protein (A0A8W8M268_MAGGI)
F14R	Negative	G30645	uncharacterized LOC105349142(LOC105349142)
F14R	Negative	G30646	RPII140-upstream gene protein(LOC105349143)
F14R	Negative	G30654	serine/threonine-protein kinase fray2(LOC105339756)
F14R	Negative	G30658	tyrosine-protein phosphatase non-receptor type 13(LOC105339753)
F14R	Negative	G30672	C1q domain-containing protein (A0A8W8M072_MAGGI)
F14R	Negative	G30673	C1q domain-containing protein (A0A8W8LY47_MAGGI)
F14R	Negative	G30674	A0A8W8M0V0_MAGGI
F14R	Negative	G30682	uncharacterized LOC105339562(LOC105339562)
F14R	Negative	G30690	uncharacterized LOC105336666(LOC105336666)
F14R	Negative	G30697	GDP-fucose transporter 1(LOC105325960)
F14R	Negative	G30707	centrosomal protein of 83 kDa(LOC105327437)
F14R	Negative	G30710	neurocalcin homolog(LOC105327434)
F14R	Negative	G30711	stress response protein NhaX(LOC105327433)
F14R	Negative	G30712	A0A8W8M148_MAGGI
F14R	Negative	G30713	Glycosyl transferase CAP10 domain-containing protein (A0A8W8LYF2_MAGGI)
F14R	Negative	G30714	tubulin tyrosine ligase 3(LOC105327425)
F14R	Negative	G30718	complement C1q tumor necrosis factor-related protein 3-like(LOC105324222)
F14R	Negative	G30719	A0A8W8M2V8_MAGGI
F14R	Negative	G30720	RING-type domain-containing protein (A0A8W8M0I8_MAGGI)
F14R	Negative	G3073	uncharacterized LOC105343615(LOC105343615)
F14R	Negative	G30730	A0A8W8M0K7_MAGGI
F14R	Negative	G3074	KATNIP domain-containing protein (A0A8W8LYJ3_MAGGI)
F14R	Negative	G30742	C1q domain-containing protein (A0A8W8M313_MAGGI)
F14R	Negative	G30753	WAP domain-containing protein (A0A8W8M373_MAGGI)
F14R	Negative	G30755	exportin-T(LOC105347624)
F14R	Negative	G30759	ras-related protein rab7(LOC105347620)
F14R	Negative	G30766	26S proteasome non-ATPase regulatory subunit 6(LOC105332983)
F14R	Negative	G30768	A0A8W8M0V4_MAGGI
F14R	Negative	G30769	GTPase IMAP family member 4(LOC105332988)
F14R	Negative	G30771	Coat protein (A0A8W8M0V8_MAGGI)
F14R	Negative	G3078	GTPase IMAP family member 7(LOC105318994)
F14R	Negative	G30781	C1q domain-containing protein (A0A8W8M0Y7_MAGGI)
F14R	Negative	G30786	complement C1q tumor necrosis factor-related protein 8-like(LOC117683139)
F14R	Negative	G30788	C1q domain-containing protein (A0A8W8M6D2_MAGGI)
F14R	Negative	G30808	C-type lectin domain-containing protein (A0A8W8LZ23_MAGGI)
F14R	Negative	G30814	globin-2B(Globin)
F14R	Negative	G30819	A0A8W8LZ46_MAGGI
F14R	Negative	G3082	protein YIPF1(LOC105317090)
F14R	Negative	G30824	Zinc finger protein 862 (A0A8W8M1Z1_MAGGI)
F14R	Negative	G30825	high mobility group protein HMGI-C(LOC105338108)
F14R	Negative	G30827	Small lysine-rich protein 1(CGI_10019782)
F14R	Negative	G30829	uncharacterized LOC105346514(LOC105346514)
F14R	Negative	G30830	uncharacterized LOC105326230(LOC105326230)
F14R	Negative	G30854	traB domain-containing protein(LOC105317623)
F14R	Negative	G30857	uncharacterized LOC105348994(LOC105348994)
F14R	Negative	G30867	NF-kappa-B inhibitor alpha (A0A8W8LZH4_MAGGI)
F14R	Negative	G30869	uncharacterized LOC105319270(LOC105319270)
F14R	Negative	G30877	uncharacterized LOC105327913(LOC105327913)
F14R	Negative	G30881	DUF4549 domain-containing protein (A0A8W8M461_MAGGI)
F14R	Negative	G30893	EGF-like domain-containing protein (A0A8W8LZQ2_MAGGI)
F14R	Negative	G30900	putative universal stress protein SH1215(LOC105328861)
F14R	Negative	G30904	C1q domain-containing protein (A0A8W8M2Q8_MAGGI)
F14R	Negative	G30909	A disintegrin and metalloproteinase with thrombospondin motifs 9-like(LOC105325805)
F14R	Negative	G3091	4'-phosphopantetheine phosphatase (A0A8W8M1T6_MAGGI)
F14R	Negative	G30940	A0A8W8M030_MAGGI
F14R	Negative	G30956	Retrovirus-related Pol polyprotein from transposon 17.6 (A0A8W8M333_MAGGI)
F14R	Negative	G30965	uncharacterized LOC105331687(LOC105331687)
F14R	Negative	G30967	Prokineticin domain-containing protein (A0A8W8M262_MAGGI)
F14R	Negative	G30970	Invertebrate defensins family profile domain-containing protein (A0A8W8M086_MAGGI)
F14R	Negative	G30993	deoxyribonuclease-1(LOC105342343)
F14R	Negative	G30996	uncharacterized LOC105342339(LOC105342339)
F14R	Negative	G31003	uncharacterized LOC105338314(LOC105338314)
F14R	Negative	G31008	A0A8W8M2F6_MAGGI
F14R	Negative	G31011	Ubiquitin-like modifier-activating enzyme ATG7 (A0A8W8M0H5_MAGGI)
F14R	Negative	G31020	Cysteine and tyrosine-rich protein 1 (A0A8W8M831_MAGGI)
F14R	Negative	G31022	P2X purinoreceptor 7 intracellular domain-containing protein (A0A8W8M532_MAGGI)
F14R	Negative	G31023	Cysteine and tyrosine-rich protein 1 (A0A8W8M0J4_MAGGI)
F14R	Negative	G31024	Cysteine and tyrosine-rich protein 1 (A0A8W8M3H2_MAGGI)
F14R	Negative	G31025	cysteine and tyrosine-rich protein 1(LOC105327029)
F14R	Negative	G31027	uncharacterized LOC117682098(LOC117682098)
F14R	Negative	G31028	protein rolling stone(LOC117682099)
F14R	Negative	G3103	chitotriosidase-1(LOC105332622)
F14R	Negative	G31030	uncharacterized LOC105342194(LOC105342194)
F14R	Negative	G31031	peptidyl-prolyl cis-trans isomerase-like 1(LOC105329939)
F14R	Negative	G31033	Chitin-binding type-2 domain-containing protein (A0A8W8M0M3_MAGGI)
F14R	Negative	G31034	A0A8W8M2K5_MAGGI
F14R	Negative	G31048	molybdate-anion transporter(LOC105321140)
F14R	Negative	G31049	coiled-coil domain-containing protein 146(LOC105317755)
F14R	Negative	G31052	A0A8W8M5D8_MAGGI
F14R	Negative	G31054	GATA-type domain-containing protein (A0A8W8M0U7_MAGGI)
F14R	Negative	G31055	F-box only protein 7(LOC105317749)
F14R	Negative	G3106	cleavage and polyadenylation factor I subunit 1(Clp1)
F14R	Negative	G31067	A0A8W8M8I1_MAGGI
F14R	Negative	G31069	ankyrin-1(LOC105348523)
F14R	Negative	G3107	GH18 domain-containing protein (A0A8W8M3X1_MAGGI)
F14R	Negative	G31071	40S ribosomal protein S23(LOC105348430)
F14R	Negative	G31073	protein wech(LOC105348425)
F14R	Negative	G31074	high mobility group box 1(Hmgb1)
F14R	Negative	G31078	A0A8W8M5K9_MAGGI
F14R	Negative	G31079	kinesin-like protein klp-3(LOC105348419)
F14R	Negative	G31084	C2H2-type domain-containing protein (A0A8W8M425_MAGGI)
F14R	Negative	G31088	serine/threonine-protein kinase TNNI3K(LOC105326883)
F14R	Negative	G31089	serine/threonine-protein kinase TBK1(LOC105333842)
F14R	Negative	G3109	GH18 domain-containing protein (A0A8W8M452_MAGGI)
F14R	Negative	G31092	ADP-ribosylation factor-like protein 6(LOC105333845)
F14R	Negative	G31093	uncharacterized LOC105333846(LOC105333846)
F14R	Negative	G31094	uncharacterized LOC105333847(LOC105333847)
F14R	Negative	G31097	Laminin EGF-like domain-containing protein (A0A8W8M8U0_MAGGI)
F14R	Negative	G311	casein kinase I(LOC105329615)
F14R	Negative	G31113	mitochondrial inner membrane protease ATP23 homolog(LOC105325983)
F14R	Negative	G3112	A disintegrin and metalloproteinase with thrombospondin motifs 6(LOC105332571)
F14R	Negative	G31120	uncharacterized LOC105325992(LOC105325992)
F14R	Negative	G31122	uncharacterized LOC105348017(LOC105348017)
F14R	Negative	G31124	ragulator complex protein LAMTOR5 homolog(LOC105319930)
F14R	Negative	G31126	beta-TrCP(LOC105319937)
F14R	Negative	G3113	trafficking protein particle complex subunit 5(LOC105332570)
F14R	Negative	G31131	piercer of microtubule wall 1 protein(LOC105320015)
F14R	Negative	G31135	cilia- and flagella-associated protein 54(LOC105320377)
F14R	Negative	G31143	Protein kinase domain-containing protein (A0A8W8M976_MAGGI)
F14R	Negative	G31144	Guanylate kinase-like domain-containing protein (A0A8W8M3F0_MAGGI)
F14R	Negative	G31150	5' exonuclease Apollo (A0A8W8M996_MAGGI)
F14R	Negative	G31152	UDP-xylose and UDP-N-acetylglucosamine transporter(LOC105323102)
F14R	Negative	G3116	beta-1,3-galactosyltransferase 5(LOC105332568)
F14R	Negative	G31169	EF-hand calcium-binding domain-containing protein 10(LOC105337479)
F14R	Negative	G3117	uncharacterized LOC105332567(LOC105332567)
F14R	Negative	G3119	mitochondrial import receptor subunit TOM22 homolog(LOC105332565)
F14R	Negative	G3121	18S rRNA aminocarboxypropyltransferase(LOC105319575)
F14R	Negative	G3122	vitamin K-dependent gamma-carboxylase(LOC105332560)
F14R	Negative	G31227	F-box domain-containing protein (A0A8W8M448_MAGGI)
F14R	Negative	G31228	Protein Wnt (A0A8W8M259_MAGGI)
F14R	Negative	G3125	uncharacterized LOC105342108(LOC105342108)
F14R	Negative	G31255	non-specific serine/threonine protein kinase (A0A8W8M2A8_MAGGI)
F14R	Negative	G31268	glucose-6-phosphate dehydrogenase(G6pd)
F14R	Negative	G31270	Major facilitator superfamily (MFS) profile domain-containing protein (A0A8W8M4H9_MAGGI)
F14R	Negative	G31275	TLC domain-containing protein (A0A8W8M4L0_MAGGI)
F14R	Negative	G31278	Delta-like protein (A0A8W8M5N5_MAGGI)
F14R	Negative	G31284	DZIP3-like HEPN domain-containing protein (A0A8W8M5P9_MAGGI)
F14R	Negative	G31293	SAP domain-containing protein (A0A8W8M2M1_MAGGI)
F14R	Negative	G31297	DZIP3-like HEPN domain-containing protein (A0A8W8M2M6_MAGGI)
F14R	Negative	G3134	neuropeptide SIFamide receptor(LOC105337786)
F14R	Negative	G31343	A0A8W8MAI8_MAGGI
F14R	Negative	G31346	A0A8W8M4Y4_MAGGI
F14R	Negative	G31357	Pericentrin/AKAP-450 centrosomal targeting domain-containing protein (A0A8W8M5Y5_MAGGI)
F14R	Negative	G31374	A0A8W8M2X4_MAGGI
F14R	Negative	G31377	Pericentrin/AKAP-450 centrosomal targeting domain-containing protein (A0A8W8M7J4_MAGGI)
F14R	Negative	G3139	tachykinin-like peptides receptor 99D(LOC105348651)
F14R	Negative	G31392	A0A8W8M308_MAGGI
F14R	Negative	G31405	ceramide kinase-like protein(LOC105346334)
F14R	Negative	G31406	Kazal-like domain-containing protein (A0A8W8M326_MAGGI)
F14R	Negative	G3141	uncharacterized LOC105348649(LOC105348649)
F14R	Negative	G31436	A0A8W8MB35_MAGGI
F14R	Negative	G3144	gastric inhibitory polypeptide receptor(LOC105348646)
F14R	Negative	G31447	B box-type domain-containing protein (A0A8W8M3D7_MAGGI)
F14R	Negative	G31452	B box-type domain-containing protein (A0A8W8M5M8_MAGGI)
F14R	Negative	G3146	calcitonin gene-related peptide type 1 receptor-like(LOC136269988)
F14R	Negative	G31462	pyridoxal phosphate phosphatase PHOSPHO2(LOC105338198)
F14R	Negative	G31463	cilia- and flagella- associated protein 210(LOC105343541)
F14R	Negative	G31464	post-GPI attachment to proteins factor 3(LOC105343540)
F14R	Negative	G31465	E3 ubiquitin-protein ligase TRIM56(LOC105343539)
F14R	Negative	G31467	uncharacterized LOC105343537(LOC105343537)
F14R	Negative	G31471	Plasminogen (A0A8W8MBB7_MAGGI)
F14R	Negative	G31479	helix-loop-helix protein 13(LOC105340242)
F14R	Negative	G3148	glucose-induced degradation protein 4 homolog(LOC105345925)
F14R	Negative	G31480	Chitin-binding type-2 domain-containing protein (A0A8W8M859_MAGGI)
F14R	Negative	G31481	Dynamin N-terminal domain-containing protein (A0A8W8M5U6_MAGGI)
F14R	Negative	G31482	Dynamin N-terminal domain-containing protein (A0A8W8M3J7_MAGGI)
F14R	Negative	G31488	ankyrin and armadillo repeat-containing protein(LOC105340499)
F14R	Negative	G31495	leucine-rich repeat and fibronectin type-III domain-containing protein 5(LOC105344421)
F14R	Negative	G31499	tripartite motif-containing protein 2(LOC105344423)
F14R	Negative	G31513	uncharacterized LOC105339505(LOC105339505)
F14R	Negative	G31516	uncharacterized LOC105333014(LOC105333014)
F14R	Negative	G31518	SET domain-containing protein (A0A8W8M8D9_MAGGI)
F14R	Negative	G3152	uncharacterized LOC105345921(LOC105345921)
F14R	Negative	G31521	A0A8W8M3S6_MAGGI
F14R	Negative	G31523	receptor-type tyrosine-protein phosphatase epsilon(LOC105333022)
F14R	Negative	G31525	Novel STAND NTPase 3 domain-containing protein (A0A8W8M656_MAGGI)
F14R	Negative	G31526	Novel STAND NTPase 3 domain-containing protein (A0A8W8M3T3_MAGGI)
F14R	Negative	G31539	SWIM-type domain-containing protein (A0A8W8M8G7_MAGGI)
F14R	Negative	G31552	Gamma-glutamylcyclotransferase family protein (A0A8W8M736_MAGGI)
F14R	Negative	G31558	pancreas transcription factor 1 subunit alpha(LOC105325399)
F14R	Negative	G31559	pancreas transcription factor 1 subunit alpha(LOC105325400)
F14R	Negative	G31560	uncharacterized LOC105325402(LOC105325402)
F14R	Negative	G31565	EGF-like domain-containing protein (A0A8W8M3Z0_MAGGI)
F14R	Negative	G31567	Nuclear apoptosis-inducing factor 1 (A0A8W8M3Z5_MAGGI)
F14R	Negative	G31571	uncharacterized LOC105330815(LOC105330815)
F14R	Negative	G31579	serine/threonine-protein kinase 17A(LOC105324979)
F14R	Negative	G3158	uncharacterized LOC105345914(LOC105345914)
F14R	Negative	G31592	tripartite motif-containing protein 2(LOC105335645)
F14R	Negative	G31600	uncharacterized LOC109618006(LOC109618006)
F14R	Negative	G31604	Laminin EGF-like domain-containing protein (A0A8W8M7E4_MAGGI)
F14R	Negative	G3162	5'(3')-deoxyribonucleotidase, cytosolic type(LOC105345957)
F14R	Negative	G31627	ependymin-related protein 2(LOC105342977)
F14R	Negative	G31631	NADP-dependent oxidoreductase domain-containing protein (A0A8W8M930_MAGGI)
F14R	Negative	G31633	uncharacterized LOC105318527(LOC105318527)
F14R	Negative	G31634	A0A8W8M935_MAGGI
F14R	Negative	G31637	26S proteasome regulatory subunit 8(LOC105334244)
F14R	Negative	G31639	uncharacterized LOC117680405(LOC117680405)
F14R	Negative	G3164	unconventional myosin-XV(LOC105345954)
F14R	Negative	G31661	Fibrinogen C-terminal domain-containing protein (A0A8W8M4J1_MAGGI)
F14R	Negative	G31662	calcitonin gene-related peptide type 1 receptor(LOC105320473)
F14R	Negative	G31663	ecdysone receptor(LOC105320474)
F14R	Negative	G31667	G-protein coupled receptors family 1 profile domain-containing protein (A0A8W8M7V4_MAGGI)
F14R	Negative	G31669	C1q domain-containing protein (A0A8W8M4K8_MAGGI)
F14R	Negative	G3167	40-kDa huntingtin-associated protein(LOC105345952)
F14R	Negative	G31675	B box-type domain-containing protein (A0A8W8MCM3_MAGGI)
F14R	Negative	G31680	Arp2/3 complex 34 kDa subunit (A0A8W8M4N6_MAGGI)
F14R	Negative	G31697	uncharacterized LOC105348918(LOC105348918)
F14R	Negative	G31699	A0A8W8MCR8_MAGGI
F14R	Negative	G31701	multiple epidermal growth factor-like domains protein 10(LOC136272029)
F14R	Negative	G31704	A0A8W8MCS8_MAGGI
F14R	Negative	G31706	EGF-like domain-containing protein (A0A8W8M7D6_MAGGI)
F14R	Negative	G31712	A0A8W8M9H4_MAGGI
F14R	Negative	G31714	multiple epidermal growth factor-like domains protein 10(LOC105345672)
F14R	Negative	G31729	Flavin-containing monooxygenase (A0A8W8M7H7_MAGGI)
F14R	Negative	G31731	protocadherin Fat 4(LOC105327910)
F14R	Negative	G31748	uncharacterized LOC105342766(LOC105342766)
F14R	Negative	G31749	NTR domain-containing protein (A0A8W8M9N7_MAGGI)
F14R	Negative	G31758	A0A8W8M8C5_MAGGI
F14R	Negative	G31759	uncharacterized LOC117684022(LOC117684022)
F14R	Negative	G31763	L-ascorbate oxidase (A0A8W8M9T0_MAGGI)
F14R	Negative	G31767	partner of bursicon(LOC117684023)
F14R	Negative	G31777	A0A8W8M7U0_MAGGI
F14R	Negative	G31824	A0A8W8M890_MAGGI
F14R	Negative	G31826	endoglucanase(LOC105335953)
F14R	Negative	G31830	uncharacterized LOC105335959(LOC105335959)
F14R	Negative	G31832	leucine-rich repeat-containing protein 46(LOC105335961)
F14R	Negative	G31838	Cubilin (A0A8W8M8Z1_MAGGI)
F14R	Negative	G31859	G-protein coupled receptor 54(LOC105320642)
F14R	Negative	G31867	C2H2-type domain-containing protein (A0A8W8M936_MAGGI)
F14R	Negative	G31868	inhibin beta A chain-like(LOC105322837)
F14R	Negative	G31869	ZP domain-containing protein (A0A8W8M5P8_MAGGI)
F14R	Negative	G31870	uncharacterized LOC105335838(LOC105335838)
F14R	Negative	G31875	G-protein coupled receptors family 1 profile domain-containing protein (A0A8W8M5Q8_MAGGI)
F14R	Negative	G31878	uncharacterized LOC105341447(LOC105341447)
F14R	Negative	G31879	A0A8W8M5R3_MAGGI
F14R	Negative	G3188	mapk-regulated corepressor-interacting protein 1(LOC105333929)
F14R	Negative	G31887	EGF-like domain-containing protein (A0A8W8MDY2_MAGGI)
F14R	Negative	G3189	ras-associating and dilute domain-containing protein(LOC105333886)
F14R	Negative	G31899	uncharacterized LOC105317104(LOC105317104)
F14R	Negative	G31903	C-type lectin domain-containing protein (A0A8W8M5U8_MAGGI)
F14R	Negative	G3191	clusterin-associated protein 1 homolog(LOC105333862)
F14R	Negative	G31912	Methyltransferase domain-containing protein (A0A8W8M9B4_MAGGI)
F14R	Negative	G31925	Cilia- and flagella-associated protein 69 ARM repeats domain-containing protein (A0A8W8ME72_MAGGI)
F14R	Negative	G31934	uncharacterized LOC117683797(LOC117683797)
F14R	Negative	G31940	Alpha-1,3-mannosyl-glycoprotein 4-beta-N-acetylglucosaminyltransferase C (A0A8W8M615_MAGGI)
F14R	Negative	G31942	DDE Tnp4 domain-containing protein (A0A8W8M9G3_MAGGI)
F14R	Negative	G31943	THAP-type domain-containing protein (A0A8W8M8Y2_MAGGI)
F14R	Negative	G31945	alpha-1,3-mannosyl-glycoprotein 4-beta-N-acetylglucosaminyltransferase C(LOC105320882)
F14R	Negative	G31949	partitioning defective 3 homolog(LOC105328967)
F14R	Negative	G31958	Apple domain-containing protein (A0A8W8M9J1_MAGGI)
F14R	Negative	G31959	Apple domain-containing protein (A0A8W8M915_MAGGI)
F14R	Negative	G3196	A0A8W8M648_MAGGI
F14R	Negative	G31960	carbonic anhydrase 3(LOC105317122)
F14R	Negative	G31967	enkurin(LOC105344153)
F14R	Negative	G31969	E3 ubiquitin-protein ligase ZSWIM2(LOC105344151)
F14R	Negative	G3197	uncharacterized LOC105333818(LOC105333818)
F14R	Negative	G31970	cytochrome c(LOC105344150)
F14R	Negative	G31984	5-hydroxytryptamine receptor(LOC105344141)
F14R	Negative	G31986	organic cation transporter protein(LOC105318776)
F14R	Negative	G31988	Major facilitator superfamily (MFS) profile domain-containing protein (A0A8W8M6B5_MAGGI)
F14R	Negative	G31989	Organic cation transporter protein (A0A8W8MEJ7_MAGGI)
F14R	Negative	G31993	E3 ubiquitin-protein ligase HECW2(LOC105324606)
F14R	Negative	G32010	protein Fer3(LOC105333600)
F14R	Negative	G32014	protein white(LOC105333603)
F14R	Negative	G32021	glyoxal reductase(LOC105341694)
F14R	Negative	G32026	Galactose-3-O-sulfotransferase 3 (A0A8W8MA16_MAGGI)
F14R	Negative	G32035	lectin BRA-3(LOC105326191)
F14R	Negative	G32036	sodium-dependent multivitamin transporter(LOC105326190)
F14R	Negative	G32037	Sodium-coupled monocarboxylate transporter 1 (A0A8W8M6L4_MAGGI)
F14R	Negative	G32043	glycoprotein-N-acetylgalactosamine 3-beta-galactosyltransferase 1(LOC109620918)
F14R	Negative	G32046	coiled-coil domain-containing protein 177(LOC105345790)
F14R	Negative	G32058	uncharacterized LOC105324148(LOC105324148)
F14R	Negative	G32060	calcitonin gene-related peptide type 1 receptor(LOC105324156)
F14R	Negative	G32061	putative uncharacterized protein C7orf78(LOC105324172)
F14R	Negative	G32063	A0A8W8MAC2_MAGGI
F14R	Negative	G32064	RNA-binding motif, single-stranded-interacting protein 3(LOC105324191)
F14R	Negative	G32068	A0A8W8MAD5_MAGGI
F14R	Negative	G32072	A0A8W8MBT6_MAGGI
F14R	Negative	G32074	A0A8W8MBU2_MAGGI
F14R	Negative	G32078	Pacifastin domain-containing protein (A0A8W8MAG0_MAGGI)
F14R	Negative	G32079	BMP-binding endothelial regulator protein(LOC105333790)
F14R	Negative	G32080	uncharacterized LOC105333792(LOC105333792)
F14R	Negative	G32081	kielin/chordin-like protein(LOC117683546)
F14R	Negative	G32082	uncharacterized LOC105339521(LOC105339521)
F14R	Negative	G32084	A0A8W8MAJ4_MAGGI
F14R	Negative	G3210	glutathione S-transferase 1-1(LOC105323273)
F14R	Negative	G32110	octopamine receptor beta-2R(LOC105327051)
F14R	Negative	G32112	uncharacterized LOC105326941(LOC105326941)
F14R	Negative	G32113	Fibrinogen C-terminal domain-containing protein (A0A8W8M7C5_MAGGI)
F14R	Negative	G32117	dynactin subunit 2(LOC105317397)
F14R	Negative	G32138	Polypeptide N-acetylgalactosaminyltransferase (A0A8W8MAR0_MAGGI)
F14R	Negative	G32139	VWFD domain-containing protein (A0A8W8M7H8_MAGGI)
F14R	Negative	G32149	C1q domain-containing protein (A0A8W8MB44_MAGGI)
F14R	Negative	G3215	ADP-ribosylation factor (A0A8W8M7L0_MAGGI)
F14R	Negative	G32151	C1q domain-containing protein (A0A8W8MAV7_MAGGI)
F14R	Negative	G32156	Tripartite motif-containing protein 45 (A0A8W8MG16_MAGGI)
F14R	Negative	G3216	ADP-ribosylation factor 1 (A0A8W8MG21_MAGGI)
F14R	Negative	G32163	cation-dependent mannose-6-phosphate receptor(LOC105332705)
F14R	Negative	G32166	A0A8W8M7N6_MAGGI
F14R	Negative	G32173	SCO-spondin (A0A8W8M7Q3_MAGGI)
F14R	Negative	G32175	porphobilinogen deaminase(LOC105326792)
F14R	Negative	G32177	sorting nexin-13(LOC105326791)
F14R	Negative	G32179	calaxin(LOC105326789)
F14R	Negative	G3219	uncharacterized LOC105323312(LOC105323312)
F14R	Negative	G32192	sperm-associated antigen 6(LOC105328603)
F14R	Negative	G32193	CDGSH iron-sulfur domain-containing protein 3, mitochondrial(LOC105328598)
F14R	Negative	G32206	Ig-like domain-containing protein (A0A8W8MGE4_MAGGI)
F14R	Negative	G32209	uncharacterized LOC105345525(LOC105345525)
F14R	Negative	G32211	uncharacterized LOC105345527(LOC105345527)
F14R	Negative	G32212	uncharacterized LOC105345528(LOC105345528)
F14R	Negative	G32216	uncharacterized LOC105345533(LOC105345533)
F14R	Negative	G32222	Fibronectin type-III domain-containing protein (A0A8W8MBN6_MAGGI)
F14R	Negative	G32236	uncharacterized LOC105347497(LOC105347497)
F14R	Negative	G32246	uncharacterized LOC105346239(LOC105346239)
F14R	Negative	G32248	B box-type domain-containing protein (A0A8W8MGT2_MAGGI)
F14R	Negative	G32250	uncharacterized LOC105346248(LOC105346248)
F14R	Negative	G32259	Apple domain-containing protein (A0A8W8MBU3_MAGGI)
F14R	Negative	G32267	zinc finger MYND domain-containing protein 11(LOC105334084)
F14R	Negative	G3227	protein FAM149B1(LOC105337221)
F14R	Negative	G32281	Death domain-containing protein (A0A8W8M8G8_MAGGI)
F14R	Negative	G32290	uncharacterized LOC105339995(LOC105339995)
F14R	Negative	G32298	heat shock protein 60A(LOC105348623)
F14R	Negative	G32299	10 kDa heat shock protein, mitochondrial(LOC105348624)
F14R	Negative	G323	protein C19orf12 homolog(LOC105329604)
F14R	Negative	G32300	uncharacterized LOC105348625(LOC105348625)
F14R	Negative	G32301	C-type lectin domain-containing protein (A0A8W8M8N6_MAGGI)
F14R	Negative	G32302	uncharacterized LOC105336806(LOC105336806)
F14R	Negative	G32308	uncharacterized LOC105338247(LOC105338247)
F14R	Negative	G32315	uncharacterized LOC105339416(LOC105339416)
F14R	Negative	G32316	secretin receptor(LOC105339415)
F14R	Negative	G32323	C-type lectin domain-containing protein (A0A8W8MHA2_MAGGI)
F14R	Negative	G32328	C-type lectin domain-containing protein (A0A8W8M8T1_MAGGI)
F14R	Negative	G32330	late secretory pathway protein AVL9 homolog(LOC105340968)
F14R	Negative	G32362	uncharacterized LOC105340263(LOC105340263)
F14R	Negative	G32364	Mannose-6-phosphate isomerase (A0A8W8MHN8_MAGGI)
F14R	Negative	G32365	tRNA endonuclease ANKZF1(LOC105331279)
F14R	Negative	G32369	CUB domain-containing protein (A0A8W8M965_MAGGI)
F14R	Negative	G32378	Sodium/nucleoside cotransporter (A0A8W8MHT4_MAGGI)
F14R	Negative	G32379	uncharacterized LOC105320491(LOC105320491)
F14R	Negative	G32384	uncharacterized LOC105340769(LOC105340769)
F14R	Negative	G32389	A0A8W8M9C9_MAGGI
F14R	Negative	G32390	uncharacterized LOC105347962(LOC105347962)
F14R	Negative	G32391	uncharacterized LOC105346500(LOC105346500)
F14R	Negative	G32392	uncharacterized LOC105346499(LOC105346499)
F14R	Negative	G32394	VWFA domain-containing protein (A0A8W8M9F3_MAGGI)
F14R	Negative	G32402	A0A8W8M9H8_MAGGI
F14R	Negative	G32412	A0A8W8MD50_MAGGI
F14R	Negative	G32418	uncharacterized LOC105336023(LOC105336023)
F14R	Negative	G32422	A0A8W8MD82_MAGGI
F14R	Negative	G32427	myeloperoxidase(LOC105320403)
F14R	Negative	G32428	coiled-coil domain-containing protein 34(LOC105336192)
F14R	Negative	G32430	dynein heavy chain domain-containing protein 1(LOC105320062)
F14R	Negative	G32444	heparan-alpha-glucosaminide N-acetyltransferase(LOC105346373)
F14R	Negative	G32467	uncharacterized LOC105339585(LOC105339585)
F14R	Negative	G32468	uncharacterized LOC105339584(LOC105339584)
F14R	Negative	G32469	COMM domain-containing protein 3 (A0A8W8MF15_MAGGI)
F14R	Negative	G32474	uncharacterized LOC105342799(LOC105342799)
F14R	Negative	G32475	tubulin alpha-1A chain(LOC105329346)
F14R	Negative	G32478	L-ascorbate oxidase (A0A8W8M9Y6_MAGGI)
F14R	Negative	G32486	ATP-dependent translocase ABCB1(LOC105318373)
F14R	Negative	G32487	ATP-dependent translocase ABCB1(LOC105317612)
F14R	Negative	G32488	glycoprotein-N-acetylgalactosamine 3-beta-galactosyltransferase 1(LOC105317630)
F14R	Negative	G3250	ADP-ribosylation factor-related protein 1(LOC105348051)
F14R	Negative	G32505	uncharacterized LOC105347657(LOC105347657)
F14R	Negative	G32508	low-density lipoprotein receptor-related protein 4(LOC105325689)
F14R	Negative	G3252	minor histocompatibility antigen H13(LOC105330430)
F14R	Negative	G32525	A0A8W8MDV5_MAGGI
F14R	Negative	G32528	Secreted protein (A0A8W8ME21_MAGGI)
F14R	Negative	G32536	A0A8W8MDW9_MAGGI
F14R	Negative	G32541	Polycystin cation channel PKD1/PKD2 domain-containing protein (A0A8W8ME50_MAGGI)
F14R	Negative	G32545	calaxin(LOC105329399)
F14R	Negative	G32549	twist-related protein 2(LOC105325904)
F14R	Negative	G32559	prostaglandin E synthase 3(LOC105336957)
F14R	Negative	G3256	leukocyte receptor cluster member 8 homolog(LOC105336386)
F14R	Negative	G32560	glycoprotein-N-acetylgalactosamine 3-beta-galactosyltransferase 1(LOC105336958)
F14R	Negative	G3257	uncharacterized LOC105336387(LOC105336387)
F14R	Negative	G32577	dipeptidase 1(LOC105332842)
F14R	Negative	G32578	CGI_10002631
F14R	Negative	G32579	probable DNA double-strand break repair Rad50 ATPase(LOC105348265)
F14R	Negative	G32582	large ribosomal subunit protein eL43(LOC105319573)
F14R	Negative	G32594	calmodulin-like protein(LOC105342224)
F14R	Negative	G32595	uncharacterized protein C10orf67, mitochondrial(LOC105342234)
F14R	Negative	G32597	SWI/SNF-related matrix-associated actin-dependent regulator of chromatin subfamily D member 1(LOC105342311)
F14R	Negative	G32610	uncharacterized LOC105342402(LOC105342402)
F14R	Negative	G32633	protein disulfide-isomerase A4(LOC105322320)
F14R	Negative	G32636	cation-dependent mannose-6-phosphate receptor(LOC105322319)
F14R	Negative	G32637	A0A8W8MB04_MAGGI
F14R	Negative	G32638	uncharacterized LOC105322316(LOC105322316)
F14R	Negative	G32640	Ig-like domain-containing protein (A0A8W8MB12_MAGGI)
F14R	Negative	G32641	A0A8W8MJR7_MAGGI
F14R	Negative	G32643	uncharacterized LOC105328895(LOC105328895)
F14R	Negative	G32644	ORM1-like protein 1(LOC105328896)
F14R	Negative	G32646	proteasome subunit beta type-3(LOC105328897)
F14R	Negative	G32649	potassium voltage-gated channel subfamily H member 6(LOC105328901)
F14R	Negative	G32652	C1q domain-containing protein (A0A8W8MJU1_MAGGI)
F14R	Negative	G32663	putative defense protein(LOC105342715)
F14R	Negative	G32667	uncharacterized LOC105336541(LOC105336541)
F14R	Negative	G32678	A0A8W8MEY2_MAGGI
F14R	Negative	G3268	uncharacterized LOC105348954(LOC105348954)
F14R	Negative	G32688	CTCK domain-containing protein (A0A8W8MB98_MAGGI)
F14R	Negative	G32690	hypothetical protein(LOC105342740)
F14R	Negative	G32692	A0A8W8MBB8_MAGGI
F14R	Negative	G32698	carboxypeptidase N subunit 2(LOC105320119)
F14R	Negative	G32704	uncharacterized protein MCAP_0864(LOC105320292)
F14R	Negative	G32706	uncharacterized LOC105320291(LOC105320291)
F14R	Negative	G32707	B box-type domain-containing protein (A0A8W8MBE8_MAGGI)
F14R	Negative	G32709	A0A8W8MK68_MAGGI
F14R	Negative	G3271	glutamate dehydrogenase, mitochondrial(LOC105348957)
F14R	Negative	G32713	ciliogenesis-associated TTC17-interacting protein(LOC105320285)
F14R	Negative	G32719	omega-amidase NIT2(LOC105346543)
F14R	Negative	G32727	A0A8W8MFN2_MAGGI
F14R	Negative	G3273	protein FAM234B(LOC105348959)
F14R	Negative	G32734	uncharacterized LOC117683718(LOC117683718)
F14R	Negative	G32738	cyclin-dependent kinase 5 activator 1(LOC105345740)
F14R	Negative	G32740	ERAP1-like C-terminal domain-containing protein (A0A8W8MFQ5_MAGGI)
F14R	Negative	G32741	uncharacterized LOC105340636(LOC105340636)
F14R	Negative	G32743	A0A8W8MH00_MAGGI
F14R	Negative	G32747	EGF-like domain-containing protein (A0A8W8MBN7_MAGGI)
F14R	Negative	G32748	uncharacterized LOC105334533(LOC105334533)
F14R	Negative	G3275	RYamide receptor(LOC105348960)
F14R	Negative	G32754	transmembrane protein 177(LOC105343384)
F14R	Negative	G32757	Receptor-type tyrosine-protein phosphatase T (A0A8W8MH50_MAGGI)
F14R	Negative	G32765	Ig-like domain-containing protein (A0A8W8MBS2_MAGGI)
F14R	Negative	G32770	ceramide synthase 6(LOC105332957)
F14R	Negative	G32772	sorcin(LOC105334287)
F14R	Negative	G32775	integrin beta-3-like(LOC117684089)
F14R	Negative	G32776	integrin beta-3-like(LOC105334283)
F14R	Negative	G32779	Integrin beta (A0A8W8MBU6_MAGGI)
F14R	Negative	G32783	A0A8W8MH94_MAGGI
F14R	Negative	G32784	Peroxidasin (A0A8W8MG20_MAGGI)
F14R	Negative	G32787	receptor-type tyrosine-protein phosphatase epsilon(LOC105337718)
F14R	Negative	G3279	ubiquitin domain-containing protein UBFD1(LOC105348965)
F14R	Negative	G32790	2-amino-3-carboxymuconate-6-semialdehyde decarboxylase(LOC105337722)
F14R	Negative	G32795	uncharacterized LOC105342416(LOC105342416)
F14R	Negative	G32799	A0A8W8MG55_MAGGI
F14R	Negative	G32800	uncharacterized LOC105342419(LOC105342419)
F14R	Negative	G32804	uncharacterized LOC105342423(LOC105342423)
F14R	Negative	G32811	A0A8W8MFR9_MAGGI
F14R	Negative	G32815	A0A8W8MHG9_MAGGI
F14R	Negative	G32819	A0A8W8MFU7_MAGGI
F14R	Negative	G3282	FMRFamide receptor(LOC105348058)
F14R	Negative	G32821	A0A8W8MC41_MAGGI
F14R	Negative	G32845	Integrin beta (A0A8W8MC80_MAGGI)
F14R	Negative	G32849	A0A8W8MC85_MAGGI
F14R	Negative	G32850	ceramide synthase 6(LOC105332957)
F14R	Negative	G32854	Ig-like domain-containing protein (A0A8W8MC94_MAGGI)
F14R	Negative	G3286	uncharacterized LOC105348061(LOC105348061)
F14R	Negative	G32860	Nucleotide-diphospho-sugar transferase domain-containing protein (A0A8W8ML83_MAGGI)
F14R	Negative	G32861	Receptor-type tyrosine-protein phosphatase T (A0A8W8MG27_MAGGI)
F14R	Negative	G32871	uncharacterized LOC105348019(LOC105348019)
F14R	Negative	G32873	Exonuclease domain-containing protein (A0A8W8MG46_MAGGI)
F14R	Negative	G32875	A0A8W8MGN9_MAGGI
F14R	Negative	G32877	A0A8W8MLA6_MAGGI
F14R	Negative	G3288	protein chibby homolog 1(LOC105348064)
F14R	Negative	G32884	Myb-like domain-containing protein (A0A8W8MLB5_MAGGI)
F14R	Negative	G32897	CCHC-type domain-containing protein (A0A8W8MLC7_MAGGI)
F14R	Negative	G3290	histone H3(LOC105320410)
F14R	Negative	G32909	C-type lectin domain-containing protein (A0A8W8MG94_MAGGI)
F14R	Negative	G32913	Sushi domain-containing protein (A0A8W8MG99_MAGGI)
F14R	Negative	G32927	Testis-expressed sequence 9 protein (A0A8W8MGW4_MAGGI)
F14R	Negative	G32930	talin rod domain-containing protein 1(LOC105328129)
F14R	Negative	G32951	G-protein coupled receptors family 3 profile domain-containing protein (A0A8W8MI32_MAGGI)
F14R	Negative	G32955	WAP domain-containing protein (A0A8W8MGF4_MAGGI)
F14R	Negative	G32956	uncharacterized LOC117685075(LOC117685075)
F14R	Negative	G32958	K Homology domain-containing protein (A0A8W8MGF9_MAGGI)
F14R	Negative	G3296	AP2-associated protein kinase 1(LOC105331674)
F14R	Negative	G32969	Phosphoprotein (A0A8W8MCQ1_MAGGI)
F14R	Negative	G3297	progestin and adipoQ receptor family member 3(LOC105331729)
F14R	Negative	G32976	spermidine synthase(LOC117685081)
F14R	Negative	G32978	cilia- and flagella-associated protein 107-like(LOC117685084)
F14R	Negative	G32988	A0A8W8MGN4_MAGGI
F14R	Negative	G32991	uncharacterized LOC105317622(LOC105317622)
F14R	Negative	G33	UDP-glucose 4-epimerase(LOC105321632)
F14R	Negative	G330	A0A8W8MHB0_MAGGI
F14R	Negative	G33005	A0A8W8MLZ7_MAGGI
F14R	Negative	G33007	A0A8W8MIG7_MAGGI
F14R	Negative	G33011	Carbohydrate sulfotransferase (A0A8W8MIH4_MAGGI)
F14R	Negative	G3303	vacuolar fusion protein CCZ1 homolog(LOC105331818)
F14R	Negative	G3304	small ribosomal subunit protein eS24(LOC105331823)
F14R	Negative	G33063	A0A8W8MIP4_MAGGI
F14R	Negative	G33077	Transposase (A0A8W8MIQ9_MAGGI)
F14R	Negative	G3308	dual specificity mitogen-activated protein kinase kinase 6(LOC105325568)
F14R	Negative	G33081	BEN domain-containing protein (A0A8W8MD62_MAGGI)
F14R	Negative	G33088	A0A8W8MMB1_MAGGI
F14R	Negative	G3316	CGI_10028755
F14R	Negative	G33162	SWIM-type domain-containing protein (A0A8W8MMM6_MAGGI)
F14R	Negative	G33163	S1 motif domain-containing protein (A0A8W8MHF2_MAGGI)
F14R	Negative	G3317	CGI_10028756
F14R	Negative	G33170	Tripartite motif-containing protein 2 (A0A8W8MDI7_MAGGI)
F14R	Negative	G33171	B box-type domain-containing protein (A0A8W8MMP0_MAGGI)
F14R	Negative	G3318	uncharacterized LOC105323477(LOC105323477)
F14R	Negative	G33186	A0A8W8MMQ4_MAGGI
F14R	Negative	G3319	uncharacterized LOC105325579(LOC105325579)
F14R	Negative	G33192	DUF6589 domain-containing protein (A0A8W8MDL3_MAGGI)
F14R	Negative	G33208	CGI_10022658
F14R	Negative	G33209	A0A8W8MDM7_MAGGI
F14R	Negative	G33226	A0A8W8MJC3_MAGGI
F14R	Negative	G33227	Helicase ATP-binding domain-containing protein (A0A8W8MIB8_MAGGI)
F14R	Negative	G33229	A0A8W8MMW9_MAGGI
F14R	Negative	G33240	C2H2-type domain-containing protein (A0A8W8MHR0_MAGGI)
F14R	Negative	G33250	A0A8W8MHT1_MAGGI
F14R	Negative	G33257	A0A8W8MHU4_MAGGI
F14R	Negative	G33272	metabotropic glutamate receptor 3(LOC105324931)
F14R	Negative	G33275	uncharacterized LOC105344935(LOC105344935)
F14R	Negative	G3328	ras-related protein Rap-1b(LOC105325586)
F14R	Negative	G33284	ADP-ribosylation factor 1 (A0A8W8MHY6_MAGGI)
F14R	Negative	G3329	ras-related protein Rap-1b(LOC105325587)
F14R	Negative	G33293	A0A8W8MNA3_MAGGI
F14R	Negative	G33296	THAP-type domain-containing protein (A0A8W8MIR9_MAGGI)
F14R	Negative	G33299	TNFR-Cys domain-containing protein (A0A8W8MJT5_MAGGI)
F14R	Negative	G3330	GTP-binding protein Rhes (A0A8W8ME36_MAGGI)
F14R	Negative	G33305	A0A8W8MNB8_MAGGI
F14R	Negative	G33337	Vacuolar protein sorting-associated protein 13D (A0A8W8MIY9_MAGGI)
F14R	Negative	G33340	uncharacterized LOC105320143(LOC105320143)
F14R	Negative	G33352	A0A8W8MJ07_MAGGI
F14R	Negative	G33353	A0A8W8MEA0_MAGGI
F14R	Negative	G33354	SET domain-containing protein (A0A8W8MNI2_MAGGI)
F14R	Negative	G33382	DNA 3'-5' helicase (A0A8W8MK38_MAGGI)
F14R	Negative	G33395	uncharacterized LOC105323638(LOC105323638)
F14R	Negative	G33412	A0A8W8MJA5_MAGGI
F14R	Negative	G33415	Myb/SANT-like DNA-binding domain-containing protein (A0A8W8MII4_MAGGI)
F14R	Negative	G33423	Retrotransposon gag domain-containing protein (A0A8W8MJB9_MAGGI)
F14R	Negative	G33429	A0A8W8MEJ6_MAGGI
F14R	Negative	G3343	peptidyl-prolyl cis-trans isomerase A(LOC105325601)
F14R	Negative	G33439	exodeoxyribonuclease III (A0A8W8MEK6_MAGGI)
F14R	Negative	G3344	uncharacterized LOC105325603(LOC105325603)
F14R	Negative	G33441	A0A8W8MEL1_MAGGI
F14R	Negative	G33453	A0A8W8MKD6_MAGGI
F14R	Negative	G33454	A0A8W8MJG5_MAGGI
F14R	Negative	G33455	uncharacterized LOC117685499(LOC117685499)
F14R	Negative	G33460	SGNH hydrolase-type esterase domain-containing protein (A0A8W8MIQ0_MAGGI)
F14R	Negative	G33478	uncharacterized LOC117685512(LOC117685512)
F14R	Negative	G33479	WSC domain-containing protein (A0A8W8MIR8_MAGGI)
F14R	Negative	G3348	mitochondrial Rho GTPase 1(LOC105325608)
F14R	Negative	G3349	WD repeat-containing protein 5B(LOC105325607)
F14R	Negative	G33496	SGNH hydrolase-type esterase domain-containing protein (A0A8W8MIU6_MAGGI)
F14R	Negative	G3353	transmembrane protein 184B(LOC117684183)
F14R	Negative	G33533	A0A8W8MP92_MAGGI
F14R	Negative	G33541	BEN domain-containing protein (A0A8W8MJ00_MAGGI)
F14R	Negative	G33543	A0A8W8MJV5_MAGGI
F14R	Negative	G33545	A0A8W8MPA0_MAGGI
F14R	Negative	G3355	UNC93-like protein MFSD11(LOC105320058)
F14R	Negative	G33558	A0A8W8MPC7_MAGGI
F14R	Negative	G33559	THAP-type domain-containing protein (A0A8W8MJ29_MAGGI)
F14R	Negative	G33561	A0A8W8MJY6_MAGGI
F14R	Negative	G33584	A0A8W8MK37_MAGGI
F14R	Negative	G33596	A0A8W8MPJ8_MAGGI
F14R	Negative	G3360	scaffold attachment factor B1(LOC105320031)
F14R	Negative	G33604	A0A8W8MF89_MAGGI
F14R	Negative	G3361	scaffold attachment factor B1(LOC105320033)
F14R	Negative	G3363	tektin-4(LOC105320035)
F14R	Negative	G33638	uncharacterized LOC117685656(LOC117685656)
F14R	Negative	G33639	electroneutral sodium bicarbonate exchanger 1(LOC105338672)
F14R	Negative	G3365	cilia- and flagella-associated protein 52(LOC105320039)
F14R	Negative	G33659	COR domain-containing protein (A0A8W8MKG7_MAGGI)
F14R	Negative	G3366	ubiquitin-like protein ATG12(LOC105320040)
F14R	Negative	G33660	DUF19 domain-containing protein (A0A8W8ML99_MAGGI)
F14R	Negative	G3367	charged multivesicular body protein 6(LOC105320043)
F14R	Negative	G33689	A0A8W8MLD3_MAGGI
F14R	Negative	G33691	Fucolectin tachylectin-4 pentraxin-1 domain-containing protein (A0A8W8MJL9_MAGGI)
F14R	Negative	G3370	aminoacyl tRNA synthase complex-interacting multifunctional protein 2(LOC105340405)
F14R	Negative	G33713	A0A8W8MJQ0_MAGGI
F14R	Negative	G33715	A0A8W8MFN0_MAGGI
F14R	Negative	G33734	Fibronectin type-III domain-containing protein (A0A8W8MJS9_MAGGI)
F14R	Negative	G33767	A0A8W8MLR4_MAGGI
F14R	Negative	G33780	A0A8W8ML29_MAGGI
F14R	Negative	G33801	A0A8W8MK51_MAGGI
F14R	Negative	G33817	A0A8W8MK79_MAGGI
F14R	Negative	G3383	DPY30 domain-containing protein 1(LOC105335788)
F14R	Negative	G3384	cGMP-dependent protein kinase 1(LOC105335784)
F14R	Negative	G33845	interleukin 17-like protein(LOC105322542)
F14R	Negative	G33847	protein-tyrosine-phosphatase (A0A8W8MLF1_MAGGI)
F14R	Negative	G33848	Sushi domain-containing protein (A0A8W8MGA5_MAGGI)
F14R	Negative	G33853	protein-tyrosine-phosphatase (A0A8W8MKD3_MAGGI)
F14R	Negative	G33854	Fucolectin tachylectin-4 pentraxin-1 domain-containing protein (A0A8W8MLG0_MAGGI)
F14R	Negative	G33858	A0A8W8MQR8_MAGGI
F14R	Negative	G33865	A0A8W8MM71_MAGGI
F14R	Negative	G33871	A0A8W8MQU8_MAGGI
F14R	Negative	G33884	A0A8W8MLK6_MAGGI
F14R	Negative	G33891	Myb-like domain-containing protein (A0A8W8MKI5_MAGGI)
F14R	Negative	G33894	Receptor-type tyrosine-protein phosphatase mu (A0A8W8MQX1_MAGGI)
F14R	Negative	G33902	A0A8W8MMD1_MAGGI
F14R	Negative	G33913	C2H2-type domain-containing protein (A0A8W8MMF3_MAGGI)
F14R	Negative	G33918	Peptidase S1 domain-containing protein (A0A8W8MLS3_MAGGI)
F14R	Negative	G33921	Transposase Helix-turn-helix domain-containing protein (A0A8W8MKN6_MAGGI)
F14R	Negative	G33924	Ig-like domain-containing protein (A0A8W8MGK4_MAGGI)
F14R	Negative	G33941	uncharacterized LOC105338292(LOC105338292)
F14R	Negative	G3396	uncharacterized LOC105347774(LOC105347774)
F14R	Negative	G33974	A0A8W8MMP2_MAGGI
F14R	Negative	G33978	A0A8W8MKU9_MAGGI
F14R	Negative	G33981	DUF6570 domain-containing protein (A0A8W8MM23_MAGGI)
F14R	Negative	G33985	A0A8W8MM29_MAGGI
F14R	Negative	G34	SH2 domain-containing protein (A0A8W8MKX7_MAGGI)
F14R	Negative	G3400	monocyte to macrophage differentiation factor(LOC105347772)
F14R	Negative	G34017	Sushi domain-containing protein (A0A8W8MRE2_MAGGI)
F14R	Negative	G34023	uncharacterized LOC117685971(LOC117685971)
F14R	Negative	G34025	A0A8W8MRF2_MAGGI
F14R	Negative	G34033	Exportin-7 (A0A8W8MRG8_MAGGI)
F14R	Negative	G34038	B box-type domain-containing protein (A0A8W8MMZ0_MAGGI)
F14R	Negative	G34039	A0A8W8MMB3_MAGGI
F14R	Negative	G3404	cGMP-dependent protein kinase(LOC105346173)
F14R	Negative	G34052	A0A8W8MRK2_MAGGI
F14R	Negative	G34055	SWIM-type domain-containing protein (A0A8W8MME1_MAGGI)
F14R	Negative	G34076	PiggyBac transposable element-derived protein domain-containing protein (A0A8W8ML77_MAGGI)
F14R	Negative	G3408	peptidase inhibitor 15(LOC105346176)
F14R	Negative	G34082	A0A8W8MH57_MAGGI
F14R	Negative	G34087	A0A8W8MH61_MAGGI
F14R	Negative	G3409	Carboxylic ester hydrolase (A0A8W8ML92_MAGGI)
F14R	Negative	G34094	A0A8W8ML97_MAGGI
F14R	Negative	G341	uncharacterized LOC105327447(LOC105327447)
F14R	Negative	G34122	A0A8W8MLD0_MAGGI
F14R	Negative	G34124	A0A8W8MN96_MAGGI
F14R	Negative	G34176	DUF4218 domain-containing protein (A0A8W8MNF9_MAGGI)
F14R	Negative	G342	CARD domain-containing protein (A0A8W8MHI7_MAGGI)
F14R	Negative	G34205	FZ domain-containing protein (A0A8W8MLN3_MAGGI)
F14R	Negative	G34206	formin-E(LOC105333407)
F14R	Negative	G34219	EB domain-containing protein (A0A8W8MN04_MAGGI)
F14R	Negative	G34240	A0A8W8MNR3_MAGGI
F14R	Negative	G34254	Immunoglobulin domain-containing protein (A0A8W8MLU4_MAGGI)
F14R	Negative	G34257	Phospholipid/glycerol acyltransferase domain-containing protein (A0A8W8MHR3_MAGGI)
F14R	Negative	G34258	Ig-like domain-containing protein (A0A8W8MLU9_MAGGI)
F14R	Negative	G3427	uncharacterized LOC105337483(LOC105337483)
F14R	Negative	G34273	CCHC-type domain-containing protein (A0A8W8MJW0_MAGGI)
F14R	Negative	G34275	A0A8W8MLY7_MAGGI
F14R	Negative	G34297	Scavenger receptor class F member 2 (A0A8W8MHY4_MAGGI)
F14R	Negative	G34302	uncharacterized LOC117693051(LOC117693051)
F14R	Negative	G34315	A0A8W8MNG3_MAGGI
F14R	Negative	G34317	NTR domain-containing protein (A0A8W8MM55_MAGGI)
F14R	Negative	G34318	metalloproteinase inhibitor 3-like(LOC117686279)
F14R	Negative	G34319	NTR domain-containing protein (A0A8W8MM61_MAGGI)
F14R	Negative	G3432	uncharacterized LOC105323839(LOC105323839)
F14R	Negative	G34322	NTR domain-containing protein (A0A8W8MM72_MAGGI)
F14R	Negative	G34324	Death domain-containing protein (A0A8W8MI42_MAGGI)
F14R	Negative	G34325	uncharacterized LOC105322959(LOC105322959)
F14R	Negative	G34335	DDE Tnp4 domain-containing protein (A0A8W8MNK7_MAGGI)
F14R	Negative	G34337	A0A8W8MSS1_MAGGI
F14R	Negative	G34338	A0A8W8MM94_MAGGI
F14R	Negative	G3436	ectonucleotide pyrophosphatase/phosphodiesterase family member 5(LOC105327746)
F14R	Negative	G3437	WSC domain-containing protein (A0A8W8MIA7_MAGGI)
F14R	Negative	G3438	uncharacterized LOC105327780(LOC105327780)
F14R	Negative	G34398	Exonuclease domain-containing protein (A0A8W8MID8_MAGGI)
F14R	Negative	G3440	5'-AMP-activated protein kinase catalytic subunit alpha-2(LOC105341321)
F14R	Negative	G34405	A0A8W8MIF2_MAGGI
F14R	Negative	G3441	ATP-binding cassette sub-family D member 3(LOC105341323)
F14R	Negative	G34418	A0A8W8MT42_MAGGI
F14R	Negative	G34420	Nuclease HARBI1 (A0A8W8MPI9_MAGGI)
F14R	Negative	G34436	EGF-like domain-containing protein (A0A8W8MPK6_MAGGI)
F14R	Negative	G34440	USP domain-containing protein (A0A8W8MT63_MAGGI)
F14R	Negative	G34455	uncharacterized LOC117683315(LOC117683315)
F14R	Negative	G34456	uncharacterized LOC105327041(LOC105327041)
F14R	Negative	G3446	Prp31 C-terminal domain-containing protein (A0A8W8MMQ7_MAGGI)
F14R	Negative	G34468	A0A8W8MTD2_MAGGI
F14R	Negative	G34477	A0A8W8MPT7_MAGGI
F14R	Negative	G3449	39S ribosomal protein L55, mitochondrial (A0A8W8MIQ1_MAGGI)
F14R	Negative	G34495	C2H2-type domain-containing protein (A0A8W8MPW0_MAGGI)
F14R	Negative	G345	Oxidoreductase-like domain-containing protein (A0A8W8MMW1_MAGGI)
F14R	Negative	G3450	cystinosin(LOC105337790)
F14R	Negative	G34530	interferon alpha-inducible protein 27-like protein 2B(LOC109620516)
F14R	Negative	G34533	PiggyBac transposable element-derived protein domain-containing protein (A0A8W8MIV0_MAGGI)
F14R	Negative	G34550	serine protease inhibitor dipetalogastin(LOC105347605)
F14R	Negative	G34551	NADH dehydrogenase [ubiquinone] 1 beta subcomplex subunit 8, mitochondrial(LOC105347858)
F14R	Negative	G34555	phospholipase B1, membrane-associated(LOC117686553)
F14R	Negative	G3456	H/ACA ribonucleoprotein complex subunit (A0A8W8MN65_MAGGI)
F14R	Negative	G34562	NEDD8-conjugating enzyme Ubc12(LOC105343214)
F14R	Negative	G34566	DNA damage-regulated autophagy modulator protein 1(LOC105343213)
F14R	Negative	G34568	DNA damage-regulated autophagy modulator protein 2 (A0A8W8MPP8_MAGGI)
F14R	Negative	G34570	Mediator of RNA polymerase II transcription subunit 19 (A0A8W8MTU2_MAGGI)
F14R	Negative	G34575	F-box only protein 31(LOC105332866)
F14R	Negative	G34577	F-box domain-containing protein (A0A8W8MQC6_MAGGI)
F14R	Negative	G34587	dynein axonemal heavy chain 6(LOC105327226)
F14R	Negative	G34588	regulator of G-protein signaling 22(LOC105327225)
F14R	Negative	G346	leucine-rich repeat-containing protein 74A(LOC105327452)
F14R	Negative	G3460	uncharacterized LOC105345484(LOC105345484)
F14R	Negative	G34603	Heat shock 70 kDa protein 12B (A0A8W8MQ15_MAGGI)
F14R	Negative	G34607	D-isomer specific 2-hydroxyacid dehydrogenase NAD-binding domain-containing protein (A0A8W8MNK3_MAGGI)
F14R	Negative	G34608	uncharacterized LOC105328910(LOC105328910)
F14R	Negative	G34611	A0A8W8MU63_MAGGI
F14R	Negative	G34612	c-Myc-binding protein(LOC105341025)
F14R	Negative	G34615	large ribosomal subunit protein uL1(LOC105317113)
F14R	Negative	G34617	A0A8W8MQN3_MAGGI
F14R	Negative	G34618	small ribosomal subunit protein eS1(LOC105324356)
F14R	Negative	G34619	small ribosomal subunit protein eS1(LOC105324366)
F14R	Negative	G34620	BTB/POZ domain-containing protein 17(LOC105324388)
F14R	Negative	G34621	GDP-Man:Man(3)GlcNAc(2)-PP-Dol alpha-1,2-mannosyltransferase(LOC105324377)
F14R	Negative	G34625	dihydroxyacetone phosphate acyltransferase(LOC105348074)
F14R	Negative	G34629	protein cornichon homolog 4(LOC105348072)
F14R	Negative	G34630	tetratricopeptide repeat protein 8(LOC105348071)
F14R	Negative	G34632	A0A8W8MQ87_MAGGI
F14R	Negative	G34636	uncharacterized LOC105329996(LOC105329996)
F14R	Negative	G34638	N-acetylneuraminate lyase (A0A8W8MNS2_MAGGI)
F14R	Negative	G34639	SEFIR domain-containing protein (A0A8W8MQA0_MAGGI)
F14R	Negative	G3464	Thioredoxin domain-containing protein (A0A8W8MQS7_MAGGI)
F14R	Negative	G34648	vitamin K epoxide reductase complex subunit 1-like protein 1(LOC105338127)
F14R	Negative	G3465	uncharacterized LOC117684202(LOC117684202)
F14R	Negative	G3466	uncharacterized LOC105345056(LOC105345056)
F14R	Negative	G34665	Spaetzle domain-containing protein (A0A8W8MP00_MAGGI)
F14R	Negative	G34666	uncharacterized LOC105346061(LOC105346061)
F14R	Negative	G34669	B box-type domain-containing protein (A0A8W8MQJ9_MAGGI)
F14R	Negative	G34672	E3 ubiquitin-protein ligase TRIM71(LOC117680609)
F14R	Negative	G34679	A0A8W8MUP1_MAGGI
F14R	Negative	G3468	G protein-activated inward rectifier potassium channel 2-like(LOC105334110)
F14R	Negative	G34687	axoneme-associated protein mst101(2)(LOC105328465)
F14R	Negative	G3469	uncharacterized LOC105334113(LOC105334113)
F14R	Negative	G34692	uncharacterized LOC136273585(LOC136273585)
F14R	Negative	G34693	protein rogdi(LOC105328466)
F14R	Negative	G34700	ceramide synthase(LOC105343963)
F14R	Negative	G34701	uncharacterized LOC105343966(LOC105343966)
F14R	Negative	G34705	uncharacterized LOC105322807(LOC105322807)
F14R	Negative	G34707	guanylate cyclase (A0A8W8MRE9_MAGGI)
F14R	Negative	G34716	uncharacterized LOC105321689(LOC105321689)
F14R	Negative	G34721	B box-type domain-containing protein (A0A8W8MPD9_MAGGI)
F14R	Negative	G3474	uncharacterized LOC105334116(LOC105334116)
F14R	Negative	G34743	temptin-like(LOC105332977)
F14R	Negative	G3475	broad substrate specificity ATP-binding cassette transporter ABCG2(LOC105334117)
F14R	Negative	G34756	uncharacterized LOC105337928(LOC105337928)
F14R	Negative	G34758	CUGBP Elav-like family member 3-B(LOC105337943)
F14R	Negative	G3476	CCHC-type domain-containing protein (A0A8W8MKD4_MAGGI)
F14R	Negative	G34764	uncharacterized LOC105326393(LOC105326393)
F14R	Negative	G34771	uncharacterized protein C8orf34(LOC105343779)
F14R	Negative	G34778	angiotensin-converting enzyme(LOC117686524)
F14R	Negative	G34779	C-type lectin domain-containing protein (A0A8W8MRV9_MAGGI)
F14R	Negative	G3478	A0A8W8MRJ3_MAGGI
F14R	Negative	G34785	uncharacterized LOC105343625(LOC105343625)
F14R	Negative	G34786	E3 ubiquitin-protein ligase RBX1(LOC105317988)
F14R	Negative	G34788	zinc finger MYND domain-containing protein 10(LOC105332441)
F14R	Negative	G34789	A0A8W8MKM3_MAGGI
F14R	Negative	G34796	VWFD domain-containing protein (A0A8W8MVJ9_MAGGI)
F14R	Negative	G34801	uncharacterized LOC105341738(LOC105341738)
F14R	Negative	G34806	Leucine-rich PPR motif-containing protein, mitochondrial (A0A8W8MQ13_MAGGI)
F14R	Negative	G34807	Phosphoglycolate phosphatase (A0A8W8MQ18_MAGGI)
F14R	Negative	G34816	A0A8W8MQ37_MAGGI
F14R	Negative	G34817	uncharacterized LOC105328969(LOC105328969)
F14R	Negative	G34818	uncharacterized LOC105328971(LOC105328971)
F14R	Negative	G3482	dynein axonemal intermediate chain 4(LOC105327708)
F14R	Negative	G34824	uncharacterized LOC117686545(LOC117686545)
F14R	Negative	G3483	mesoderm induction early response protein 1(LOC105327709)
F14R	Negative	G34832	WD repeat-containing protein 19 (A0A8W8MS27_MAGGI)
F14R	Negative	G34834	uncharacterized LOC117686550(LOC117686550)
F14R	Negative	G34836	mitochondrial ornithine transporter 1(LOC105326068)
F14R	Negative	G34838	2-5A-dependent ribonuclease(LOC105326066)
F14R	Negative	G34845	G-protein coupled receptors family 1 profile domain-containing protein (A0A8W8ML36_MAGGI)
F14R	Negative	G34857	UPAR/Ly6 domain-containing protein (A0A8W8MSJ4_MAGGI)
F14R	Negative	G34860	ADP-ribosylation factor-like protein 5B(LOC105348148)
F14R	Negative	G34861	EKC/KEOPS complex subunit LAGE3(LOC117686565)
F14R	Negative	G34866	dnaJ homolog subfamily C member 1(LOC105337306)
F14R	Negative	G34867	DUF229 domain containing protein (A0A8W8MSD4_MAGGI)
F14R	Negative	G34870	phospholipase B1, membrane-associated(LOC117686553)
F14R	Negative	G34871	melatonin receptor type 1B(LOC105344765)
F14R	Negative	G34879	uncharacterized LOC117680543(LOC117680543)
F14R	Negative	G3488	multiple inositol polyphosphate phosphatase 1(LOC105336484)
F14R	Negative	G34899	A0A8W8MLF3_MAGGI
F14R	Negative	G34904	2-hydroxy-6-oxononadienedioate/2-hydroxy-6-oxononatrienedioate hydrolase 1(LOC105325295)
F14R	Negative	G34906	maspardin(LOC105325298)
F14R	Negative	G34907	ciliary microtubule associated protein 1A(LOC105325297)
F14R	Negative	G34916	G domain-containing protein (A0A8W8MQW0_MAGGI)
F14R	Negative	G3492	voltage-dependent T-type calcium channel subunit alpha-1G(LOC105336481)
F14R	Negative	G34922	A0A8W8MSR3_MAGGI
F14R	Negative	G34932	uncharacterized LOC105329120(LOC105329120)
F14R	Negative	G34933	uncharacterized LOC105329122(LOC105329122)
F14R	Negative	G34934	paramyosin(LOC105329123)
F14R	Negative	G34936	sperm-tail PG-rich repeat-containing protein 2(LOC105329124)
F14R	Negative	G34939	C1q domain-containing protein (A0A8W8MT40_MAGGI)
F14R	Negative	G34941	uncharacterized LOC105346799(LOC105346799)
F14R	Negative	G34957	uncharacterized LOC109618475(LOC109618475)
F14R	Negative	G34964	MAM domain-containing protein (A0A8W8MLW9_MAGGI)
F14R	Negative	G34974	EF-hand domain-containing protein (A0A8W8MM24_MAGGI)
F14R	Negative	G34975	A0A8W8MRG5_MAGGI
F14R	Negative	G34976	A0A8W8MTC4_MAGGI
F14R	Negative	G34977	uncharacterized LOC105331510(LOC105331510)
F14R	Negative	G34988	uncharacterized LOC105336753(LOC105336753)
F14R	Negative	G34990	uncharacterized LOC105336751(LOC105336751)
F14R	Negative	G34991	calcitonin gene-related peptide type 1 receptor(LOC105336749)
F14R	Negative	G34992	uncharacterized LOC105336748(LOC105336748)
F14R	Negative	G34994	Chitin-binding type-2 domain-containing protein (A0A8W8MTK0_MAGGI)
F14R	Negative	G34998	HYDIN/VesB/CFA65-like Ig-like domain-containing protein (A0A8W8MX88_MAGGI)
F14R	Negative	G35003	A0A8W8MTI6_MAGGI
F14R	Negative	G35012	C1q domain-containing protein (A0A8W8MRN4_MAGGI)
F14R	Negative	G35024	B box-type domain-containing protein (A0A8W8MMA2_MAGGI)
F14R	Negative	G35028	laminin subunit beta-1(LOC105348811)
F14R	Negative	G35029	E3 ubiquitin-protein ligase TRIM71(LOC105349094)
F14R	Negative	G35030	5-aminolevulinate synthase(LOC105330021)
F14R	Negative	G35033	GRAM domain-containing protein (A0A8W8MRS4_MAGGI)
F14R	Negative	G35036	universal stress protein in QAH/OAS sulfhydrylase 3'region(LOC105326110)
F14R	Negative	G35037	universal stress protein YxiE(LOC105326105)
F14R	Negative	G35040	SAP domain-containing protein (A0A8W8MMD8_MAGGI)
F14R	Negative	G35041	A0A8W8MRU0_MAGGI
F14R	Negative	G35056	Death domain-containing protein (A0A8W8MTV7_MAGGI)
F14R	Negative	G35057	death domain-containing protein CRADD(LOC105327428)
F14R	Negative	G3506	cyclic AMP-dependent transcription factor ATF-4(LOC105336468)
F14R	Negative	G35069	proline-serine-threonine phosphatase-interacting protein 1(LOC105327295)
F14R	Negative	G35070	uncharacterized LOC105327294(LOC105327294)
F14R	Negative	G35072	GH10 domain-containing protein (A0A8W8MU55_MAGGI)
F14R	Negative	G35079	trichohyalin(LOC105331031)
F14R	Negative	G35080	serine/arginine repetitive matrix protein 1(LOC105331026)
F14R	Negative	G35081	poly(A)-specific ribonuclease PNLDC1(LOC105331025)
F14R	Negative	G35082	tectonic-2(LOC105331024)
F14R	Negative	G35083	ketohexokinase(LOC105331023)
F14R	Negative	G35085	galanin receptor type 1(LOC105331021)
F14R	Negative	G35086	A0A8W8MS75_MAGGI
F14R	Negative	G35087	A0A8W8MUA1_MAGGI
F14R	Negative	G35088	transmembrane protein 248(LOC105338539)
F14R	Negative	G35092	T-box transcription factor TBX3(LOC105334834)
F14R	Negative	G35108	phospholipid scramblase 1(LOC105317125)
F14R	Negative	G35109	phospholipase A2(LOC105331577)
F14R	Negative	G35110	phospholipase A(2)(LOC105317126)
F14R	Negative	G35112	universal stress protein Sll1388(LOC105327522)
F14R	Negative	G35120	serine/threonine-protein phosphatase PGAM5, mitochondrial(LOC105328956)
F14R	Negative	G35127	N-lysine methyltransferase setd6(LOC105324835)
F14R	Negative	G35160	placenta-specific gene 8 protein(LOC105331940)
F14R	Negative	G35161	protein broad-minded(LOC105331956)
F14R	Negative	G35173	uncharacterized LOC105345029(LOC105345029)
F14R	Negative	G35179	dentin matrix acidic phosphoprotein 1(LOC105337607)
F14R	Negative	G35181	protein kinase C-binding protein NELL1(LOC105344586)
F14R	Negative	G35186	synaptotagmin-14(LOC105318088)
F14R	Negative	G35189	coiled-coil domain-containing protein 167(LOC109621159)
F14R	Negative	G35191	uncharacterized LOC105347915(LOC105347915)
F14R	Negative	G35196	protein white(LOC105333034)
F14R	Negative	G35201	sphingosine-1-phosphate phosphatase 2(LOC105333032)
F14R	Negative	G35203	serine/threonine-protein kinase Nek10(LOC105333057)
F14R	Negative	G35209	A0A8W8MNL5_MAGGI
F14R	Negative	G35210	cGMP-dependent protein kinase (A0A8W8MNM2_MAGGI)
F14R	Negative	G35216	Fibropellin-1 (A0A8W8MT59_MAGGI)
F14R	Negative	G35220	uncharacterized LOC105321272(LOC105321272)
F14R	Negative	G35221	apolipoprotein D(LOC105343145)
F14R	Negative	G35222	uncharacterized aarF domain-containing protein kinase 5(LOC105343146)
F14R	Negative	G35227	uncharacterized LOC109617045(LOC109617045)
F14R	Negative	G35228	uncharacterized LOC105343150(LOC105343150)
F14R	Negative	G35231	uncharacterized LOC105343154(LOC105343154)
F14R	Negative	G35234	carboxypeptidase D(LOC105343166)
F14R	Negative	G35243	lysophospholipase D GDPD1(LOC105318116)
F14R	Negative	G35245	TLC domain-containing protein (A0A8W8MNV8_MAGGI)
F14R	Negative	G35246	rho-related GTP-binding protein RhoJ(LOC105328482)
F14R	Negative	G35247	cdc42 homolog(LOC105328483)
F14R	Negative	G35251	sodium-dependent multivitamin transporter(LOC105317233)
F14R	Negative	G35256	XK-related protein 9(LOC105317238)
F14R	Negative	G35258	XK-related protein 9(LOC105317239)
F14R	Negative	G35266	RING-type E3 ubiquitin transferase (A0A8W8MZA0_MAGGI)
F14R	Negative	G35267	E3 ubiquitin-protein ligase (A0A8W8MTI3_MAGGI)
F14R	Negative	G35269	Macro domain-containing protein (A0A8W8MNZ8_MAGGI)
F14R	Negative	G3527	F-box and WD repeat domain containing protein 10B(LOC105333578)
F14R	Negative	G35270	E3 ubiquitin-protein ligase (A0A8W8MVN1_MAGGI)
F14R	Negative	G35274	uncharacterized LOC105343754(LOC105343754)
F14R	Negative	G35279	regulator of G-protein signaling 12(LOC105343750)
F14R	Negative	G35285	leucine-rich repeat protein lrrA(LOC105332787)
F14R	Negative	G35287	trafficking protein particle complex subunit 1(LOC105332784)
F14R	Negative	G35289	neuronal acetylcholine receptor subunit alpha-10(LOC105317317)
F14R	Negative	G3529	caspase recruitment domain-containing protein 14(LOC105330174)
F14R	Negative	G35291	uncharacterized LOC105317315(LOC105317315)
F14R	Negative	G35300	uncharacterized LOC105325853(LOC105325853)
F14R	Negative	G35304	innexin unc-9(LOC105321240)
F14R	Negative	G35305	uncharacterized LOC105330017(LOC105330017)
F14R	Negative	G35314	BTB/POZ domain-containing protein 6-B(LOC117686713)
F14R	Negative	G35315	A0A8W8MVZ9_MAGGI
F14R	Negative	G3532	A0A8W8MTW3_MAGGI
F14R	Negative	G35324	uncharacterized LOC105333006(LOC105333006)
F14R	Negative	G35331	IgGFc-binding protein N-terminal domain-containing protein (A0A8W8MPG3_MAGGI)
F14R	Negative	G35332	ras-related protein Rab-27B(LOC105342646)
F14R	Negative	G35339	leucine-rich repeat-containing protein 74B(LOC105348752)
F14R	Negative	G35347	FAM124 domain-containing protein (A0A8W8MU19_MAGGI)
F14R	Negative	G35348	protein FAM124A(LOC117680333)
F14R	Negative	G3535	A0A8W8MZW6_MAGGI
F14R	Negative	G35351	nucleoside diphosphate kinase homolog 7(LOC105341901)
F14R	Negative	G35353	uncharacterized LOC105341932(LOC105341932)
F14R	Negative	G3536	melanocyte-stimulating hormone receptor(LOC105330175)
F14R	Negative	G35361	A0A8W8MU69_MAGGI
F14R	Negative	G3537	WSC domain-containing protein (A0A8W8MWE2_MAGGI)
F14R	Negative	G35370	Malonyl-CoA:ACP transacylase (MAT) domain-containing protein (A0A8W8MWH0_MAGGI)
F14R	Negative	G35384	ras-related protein Rab-7L1(LOC105334334)
F14R	Negative	G35389	delta-like protein D(LOC105347365)
F14R	Negative	G35393	probetacellulin(LOC105328514)
F14R	Negative	G35394	uncharacterized LOC105328517(LOC105328517)
F14R	Negative	G35395	FAD-linked sulfhydryl oxidase ALR(LOC105328519)
F14R	Negative	G35397	uncharacterized LOC105328520(LOC105328520)
F14R	Negative	G354	asialoglycoprotein receptor 2-like(LOC117684282)
F14R	Negative	G35401	uncharacterized LOC105328523(LOC105328523)
F14R	Negative	G35402	Protein sleepless (A0A8W8N0C8_MAGGI)
F14R	Negative	G35407	ras-related protein Rab-18A(LOC105328871)
F14R	Negative	G35411	hypoxanthine-guanine phosphoribosyltransferase(LOC105345279)
F14R	Negative	G35416	toll-like receptor 2(LOC105344170)
F14R	Negative	G35424	uncharacterized LOC105322026(LOC105322026)
F14R	Negative	G35425	uncharacterized LOC105322027(LOC105322027)
F14R	Negative	G35428	A0A8W8MX22_MAGGI
F14R	Negative	G35430	G-protein coupled receptors family 1 profile domain-containing protein (A0A8W8MWX0_MAGGI)
F14R	Negative	G35438	CCAAT/enhancer-binding protein gamma(LOC105345813)
F14R	Negative	G35440	CCAAT/enhancer-binding protein gamma(LOC105345815)
F14R	Negative	G35464	probable acyl-CoA dehydrogenase 6(LOC105322214)
F14R	Negative	G35465	protein lifeguard 3(LOC105322215)
F14R	Negative	G35479	EF-hand domain-containing protein (A0A8W8MXB5_MAGGI)
F14R	Negative	G35497	cys-loop ligand-gated ion channel(LOC105339027)
F14R	Negative	G35498	cys-loop ligand-gated ion channel(LOC105339026)
F14R	Negative	G35509	cytochrome P450 3A11(LOC105343044)
F14R	Negative	G35510	A0A8W8MQR1_MAGGI
F14R	Negative	G35512	cAMP-responsive element modulator(LOC105342835)
F14R	Negative	G35515	alpha-amylase(LOC105342874)
F14R	Negative	G35520	cilia- and flagella-associated protein 221(LOC105328686)
F14R	Negative	G3561	indoleamine 2,3-dioxygenase 1(LOC105346105)
F14R	Negative	G3565	choline transporter-like protein 1(LOC105332591)
F14R	Negative	G3567	inversin(LOC105334267)
F14R	Negative	G3568	uncharacterized LOC105334262(LOC105334262)
F14R	Negative	G357	asialoglycoprotein receptor 2-like(LOC136270108)
F14R	Negative	G3571	uncharacterized LOC105334261(LOC105334261)
F14R	Negative	G3576	A0A8W8N1L4_MAGGI
F14R	Negative	G3578	uncharacterized LOC105334579(LOC105334579)
F14R	Negative	G3579	zinc finger protein 488(LOC105334577)
F14R	Negative	G3582	collagen alpha-1(I) chain(LOC105335477)
F14R	Negative	G3584	A0A8W8MR66_MAGGI
F14R	Negative	G3588	chymotrypsinogen B(LOC105335492)
F14R	Negative	G359	active regulator of SIRT1(LOC105348509)
F14R	Negative	G3590	group XIIA secretory phospholipase A2(LOC105335483)
F14R	Negative	G3593	noggin-2(LOC105342853)
F14R	Negative	G3594	temptin(LOC105342851)
F14R	Negative	G3604	Nuclease HARBI1 (A0A8W8MYJ1_MAGGI)
F14R	Negative	G3609	A0A8W8MW36_MAGGI
F14R	Negative	G361	brain-specific serine protease 4(LOC105348511)
F14R	Negative	G3612	homeobox protein unc-4 homolog(LOC105341016)
F14R	Negative	G3613	Golgi to ER traffic protein 4 homolog(LOC105341015)
F14R	Negative	G3615	diphthine methyltransferase(LOC105341014)
F14R	Negative	G3626	A0A8W8MW83_MAGGI
F14R	Negative	G3632	uncharacterized LOC105341218(LOC105341218)
F14R	Negative	G364	uncharacterized LOC105348514(LOC105348514)
F14R	Negative	G3646	serine/threonine-protein phosphatase 2A catalytic subunit(LOC105341231)
F14R	Negative	G3649	A0A8W8MRP6_MAGGI
F14R	Negative	G3655	F-BAR domain only protein 2(LOC105341234)
F14R	Negative	G3661	lipoxygenase homology domain-containing protein 1(LOC105341240)
F14R	Negative	G3663	spermatogenesis-associated protein 6(LOC117684975)
F14R	Negative	G3664	CCHC-type domain-containing protein (A0A8W8MWK5_MAGGI)
F14R	Negative	G3665	spermatogenesis-associated protein 6(LOC105341244)
F14R	Negative	G3668	C-type lectin domain-containing protein (A0A8W8MWL4_MAGGI)
F14R	Negative	G367	UBA-like domain-containing protein 1(LOC105348520)
F14R	Negative	G368	protein FAM241B(LOC105348521)
F14R	Negative	G3698	Elongator complex protein 5 (A0A8W8MYZ4_MAGGI)
F14R	Negative	G37	C1q domain-containing protein (A0A8W8MRY9_MAGGI)
F14R	Negative	G3700	Endonuclease/exonuclease/phosphatase domain-containing protein (A0A8W8N2K9_MAGGI)
F14R	Negative	G3713	splicing regulator ARVCF(LOC105321198)
F14R	Negative	G3715	uncharacterized LOC105321202(LOC105321202)
F14R	Negative	G3716	fibrillin-1(LOC105321203)
F14R	Negative	G3724	uncharacterized LOC109619976(LOC109619976)
F14R	Negative	G3725	uncharacterized LOC105337994(LOC105337994)
F14R	Negative	G3726	A0A8W8MSA9_MAGGI
F14R	Negative	G3736	lysophospholipid acyltransferase 2(LOC105320528)
F14R	Negative	G3741	Cadherin domain-containing protein (A0A8W8MSE0_MAGGI)
F14R	Negative	G3742	uncharacterized LOC105328197(LOC105328197)
F14R	Negative	G3743	Cadherin domain-containing protein (A0A8W8MX84_MAGGI)
F14R	Negative	G3766	DM9 domain-containing protein (A0A8W8MSK7_MAGGI)
F14R	Negative	G3779	A0A8W8MZS2_MAGGI
F14R	Negative	G3783	Fork-head domain-containing protein (A0A8W8N093_MAGGI)
F14R	Negative	G3784	SH3 domain-containing protein (A0A8W8MSS8_MAGGI)
F14R	Negative	G3792	CUB domain-containing protein (A0A8W8N0B4_MAGGI)
F14R	Negative	G3793	DUF5641 domain-containing protein (A0A8W8MSU7_MAGGI)
F14R	Negative	G38	C1q domain-containing protein (A0A8W8N0C5_MAGGI)
F14R	Negative	G3801	VWFA and cache domain-containing protein 1(LOC105336594)
F14R	Negative	G3802	VWFA and cache domain-containing protein 1(LOC117684936)
F14R	Negative	G3804	VWFA and cache domain-containing protein 1(LOC105335914)
F14R	Negative	G3814	hypothetical protein(LOC105337358)
F14R	Negative	G3816	uncharacterized LOC105337361(LOC105337361)
F14R	Negative	G3840	recombining binding protein suppressor of hairless(LOC105337369)
F14R	Negative	G3845	Uncharacterized protein C2orf50(LOC105337374)
F14R	Negative	G385	A0A8W8MY44_MAGGI
F14R	Negative	G3852	NADH dehydrogenase [ubiquinone] flavoprotein 3, mitochondrial (A0A8W8MY54_MAGGI)
F14R	Negative	G3853	uncharacterized LOC105323503(LOC105323503)
F14R	Negative	G3858	A0A8W8MY78_MAGGI
F14R	Negative	G3865	Chorion peroxidase (A0A8W8MTF5_MAGGI)
F14R	Negative	G387	visual pigment-like receptor peropsin(LOC105317541)
F14R	Negative	G3871	myosin heavy chain, clone 203(LOC105338359)
F14R	Negative	G3874	potassium voltage-gated channel protein Shaw(LOC105338357)
F14R	Negative	G3878	DAZ-associated protein 2(LOC105338353)
F14R	Negative	G3885	large ribosomal subunit protein uL14(LOC105326418)
F14R	Negative	G3890	interferon-induced protein 44(LOC105326424)
F14R	Negative	G3898	NADH dehydrogenase [ubiquinone] flavoprotein 1, mitochondrial(LOC105326432)
F14R	Negative	G3899	Mab-21-like HhH/H2TH-like domain-containing protein (A0A8W8N1F9_MAGGI)
F14R	Negative	G3901	homeobox protein Hox-A1(LOC105326433)
F14R	Negative	G3903	uncharacterized LOC105326436(LOC105326436)
F14R	Negative	G3904	homeobox protein Hox-B3(LOC105326437)
F14R	Negative	G3908	homeobox protein Hox-B5a(LOC105326440)
F14R	Negative	G3912	homeobox protein Hox-B7(LOC105340021)
F14R	Negative	G3915	A0A8W8MTW8_MAGGI
F14R	Negative	G3916	A0A8W8MYS1_MAGGI
F14R	Negative	G3918	homeobox protein Hox-B6a(LOC105347995)
F14R	Negative	G3919	A0A8W8N4X1_MAGGI
F14R	Negative	G3925	homeobox protein abdominal-B(LOC105323257)
F14R	Negative	G3926	homeobox protein abdominal-B(LOC105323257)
F14R	Negative	G3928	coatomer subunit zeta-1(LOC105323255)
F14R	Negative	G3933	uncharacterized LOC105323250(LOC105323250)
F14R	Negative	G3934	uncharacterized LOC117680481(LOC117680481)
F14R	Negative	G3942	uncharacterized LOC105323243(LOC105323243)
F14R	Negative	G3944	uncharacterized LOC105323240(LOC105323240)
F14R	Negative	G3964	dual specificity tyrosine-phosphorylation-regulated kinase 4(LOC105323221)
F14R	Negative	G3968	Coatomer subunit alpha (A0A8W8MUA9_MAGGI)
F14R	Negative	G3975	peroxisome proliferator-activated receptor delta(LOC105323212)
F14R	Negative	G3987	trafficking regulator of GLUT4 1(LOC117684855)
F14R	Negative	G3989	Proline-rich transmembrane protein 1 (A0A8W8MZD0_MAGGI)
F14R	Negative	G3997	uncharacterized LOC105318987(LOC105318987)
F14R	Negative	G3999	putative ankyrin repeat protein RF_1087(LOC105318939)
F14R	Negative	G4002	Transmembrane protein (A0A8W8MUM4_MAGGI)
F14R	Negative	G4003	F-box only protein 10(LOC105319267)
F14R	Negative	G4009	serine/arginine repetitive matrix protein 1(LOC105318825)
F14R	Negative	G4024	uncharacterized LOC105342021(LOC105342021)
F14R	Negative	G4025	ciliary microtubule-associated protein 3(LOC105342020)
F14R	Negative	G4027	MOXD1 homolog 1(LOC105342018)
F14R	Negative	G4031	GTPase KRas(LOC105342014)
F14R	Negative	G4046	Protein SPT2 homolog (A0A8W8MZY8_MAGGI)
F14R	Negative	G4048	leucine-rich repeat-containing protein 72(LOC105340524)
F14R	Negative	G4050	A0A8W8MZZ9_MAGGI
F14R	Negative	G4057	C1q domain-containing protein (A0A8W8N022_MAGGI)
F14R	Negative	G4059	complement C1q tumor necrosis factor-related protein 4(LOC109617279)
F14R	Negative	G4060	A0A8W8N026_MAGGI
F14R	Negative	G4069	uncharacterized LOC105317491(LOC105317491)
F14R	Negative	G4071	prolyl 4-hydroxylase subunit alpha-1(LOC105317493)
F14R	Negative	G4072	chitin synthase (A0A8W8N045_MAGGI)
F14R	Negative	G4074	MORN repeat-containing protein 2(LOC105317496)
F14R	Negative	G4075	dihydrolipoyllysine-residue acetyltransferase component of pyruvate dehydrogenase complex(LOC105317497)
F14R	Negative	G4084	UPAR/Ly6 domain-containing protein crim(LOC105317505)
F14R	Negative	G4085	small ribosomal subunit protein uS17(LOC105317506)
F14R	Negative	G4086	uncharacterized LOC105317507(LOC105317507)
F14R	Negative	G4087	heme transporter hrg1-A(LOC105345332)
F14R	Negative	G4089	phosphoacetylglucosamine mutase(LOC105345333)
F14R	Negative	G4100	uncharacterized LOC105329326(LOC105329326)
F14R	Negative	G4104	tetraspanin-4(LOC105324472)
F14R	Negative	G4109	JmjC domain-containing protein (A0A8W8N2U4_MAGGI)
F14R	Negative	G4112	chitin synthase chs-2(LOC105317562)
F14R	Negative	G4116	A0A8W8N2X3_MAGGI
F14R	Negative	G4126	organic cation transporter protein(LOC105341790)
F14R	Negative	G414	nucleoredoxin(LOC105338528)
F14R	Negative	G4144	protocadherin Fat 1(LOC105319127)
F14R	Negative	G4146	A0A8W8MVW5_MAGGI
F14R	Negative	G4147	dynein axonemal assembly factor 1(LOC105319125)
F14R	Negative	G4149	ephrin-B2(LOC105319122)
F14R	Negative	G4150	myotrophin homolog(LOC105319121)
F14R	Negative	G4165	protein FAM124A(LOC105331864)
F14R	Negative	G417	annexin B9(LOC105338532)
F14R	Negative	G4170	Ammonium transporter AmtB-like domain-containing protein (A0A8W8N7G9_MAGGI)
F14R	Negative	G4175	uncharacterized LOC105321384(LOC105321384)
F14R	Negative	G4176	ADP-ribosylation factor-like protein 1(LOC105320115)
F14R	Negative	G4177	probable splicing factor, arginine/serine-rich 6(LOC105320117)
F14R	Negative	G4178	uncharacterized LOC105325160(LOC105325160)
F14R	Negative	G418	kelch-like protein 24a(LOC105345096)
F14R	Negative	G4182	EF-hand domain-containing protein (A0A8W8N465_MAGGI)
F14R	Negative	G4185	Cadherin domain-containing protein (A0A8W8N146_MAGGI)
F14R	Negative	G4186	GTP-binding protein Rheb(LOC105325148)
F14R	Negative	G4191	cytochrome P450 3A24(LOC105325143)
F14R	Negative	G420	uncharacterized LOC105345097(LOC105345097)
F14R	Negative	G4207	G-protein coupled receptors family 1 profile domain-containing protein (A0A8W8N3P9_MAGGI)
F14R	Negative	G4208	uncharacterized LOC105348676(LOC105348676)
F14R	Negative	G4210	uncharacterized LOC105348672(LOC105348672)
F14R	Negative	G4215	A0A8W8N4G1_MAGGI
F14R	Negative	G4216	A0A8W8MWD7_MAGGI
F14R	Negative	G4222	CGI_10010208
F14R	Negative	G4224	TNF receptor-associated factor 6(LOC105348659)
F14R	Negative	G4229	A0A8W8N1G8_MAGGI
F14R	Negative	G4232	ADP-ribosylation factor 6(LOC105342447)
F14R	Negative	G4238	C-type lectin domain-containing protein (A0A8W8N1J2_MAGGI)
F14R	Negative	G4240	arrestin domain-containing protein 5(LOC105342457)
F14R	Negative	G4241	A0A8W8N1K5_MAGGI
F14R	Negative	G4251	uncharacterized LOC105333451(LOC105333451)
F14R	Negative	G4257	histone-lysine N-methyltransferase set-17(LOC105333459)
F14R	Negative	G427	CGI_10023585
F14R	Negative	G4270	uncharacterized LOC105329895(LOC105329895)
F14R	Negative	G4281	uncharacterized LOC105333188(LOC105333188)
F14R	Negative	G4286	Tubulin/FtsZ 2-layer sandwich domain-containing protein (A0A8W8N4Y5_MAGGI)
F14R	Negative	G4290	2-amino-3-ketobutyrate coenzyme A ligase, mitochondrial(LOC105333195)
F14R	Negative	G4291	uncharacterized LOC105333196(LOC105333196)
F14R	Negative	G4297	SAP30-binding protein(LOC105347032)
F14R	Negative	G4299	dynein axonemal intermediate chain 7 homolog(LOC105347030)
F14R	Negative	G43	C1q domain-containing protein (A0A8W8N4C2_MAGGI)
F14R	Negative	G4305	beta-1,3-galactosyltransferase 1(LOC105345084)
F14R	Negative	G4308	A0A8W8N524_MAGGI
F14R	Negative	G4312	MADF domain-containing protein (A0A8W8MX05_MAGGI)
F14R	Negative	G4313	atrial natriuretic peptide receptor 2(LOC105324420)
F14R	Negative	G4314	atrial natriuretic peptide receptor 2(LOC105324420)
F14R	Negative	G4319	EF-hand domain-containing protein 1(LOC105345764)
F14R	Negative	G4322	Schlafen AlbA-2 domain-containing protein (A0A8W8N554_MAGGI)
F14R	Negative	G4324	coiled-coil domain-containing protein 13(LOC105341487)
F14R	Negative	G4331	PIN2/TERF1-interacting telomerase inhibitor 1(LOC105341493)
F14R	Negative	G4344	proteasomal ubiquitin receptor ADRM1-B(LOC105326861)
F14R	Negative	G435	uncharacterized LOC105336476(LOC105336476)
F14R	Negative	G4354	sulfotransferase 1A1(LOC105334988)
F14R	Negative	G4358	A0A8W8N4V1_MAGGI
F14R	Negative	G436	ferric-chelate reductase 1(LOC105336453)
F14R	Negative	G4360	uncharacterized LOC105334991(LOC105334991)
F14R	Negative	G4368	A0A8W8N933_MAGGI
F14R	Negative	G4370	sodium channel modifier 1(LOC105334966)
F14R	Negative	G4372	radial spoke head 14 homolog(LOC105334984)
F14R	Negative	G4373	phosphonopyruvate decarboxylase(LOC105334993)
F14R	Negative	G4374	uncharacterized LOC105335019(LOC105335019)
F14R	Negative	G4387	pancreatic lipase-related protein 2(LOC105335382)
F14R	Negative	G4389	EGF-like domain-containing protein (A0A8W8N991_MAGGI)
F14R	Negative	G4391	EGF-like domain-containing protein 2(LOC105335268)
F14R	Negative	G4403	UNC5C-like protein(LOC105331727)
F14R	Negative	G4404	FMRFamide receptor(LOC105331728)
F14R	Negative	G4413	D-beta-hydroxybutyrate dehydrogenase, mitochondrial(LOC105343445)
F14R	Negative	G4415	Methyltransferase FkbM domain-containing protein (A0A8W8N5C5_MAGGI)
F14R	Negative	G4417	uncharacterized LOC117684766(LOC117684766)
F14R	Negative	G4418	uncharacterized LOC105341380(LOC105341380)
F14R	Negative	G4422	A0A8W8N5D4_MAGGI
F14R	Negative	G4424	protein disulfide-isomerase A6(LOC105341388)
F14R	Negative	G4428	uncharacterized LOC105324546(LOC105324546)
F14R	Negative	G4429	all trans-polyprenyl-diphosphate synthase PDSS1(LOC105324547)
F14R	Negative	G4436	A0A8W8N5H1_MAGGI
F14R	Negative	G444	uncharacterized LOC105341696(LOC105341696)
F14R	Negative	G4443	Endoplasmic reticulum-Golgi intermediate compartment protein 3 (A0A8W8MY15_MAGGI)
F14R	Negative	G4444	Reactive oxygen species modulator 1 (A0A8W8N366_MAGGI)
F14R	Negative	G4445	Endoplasmic reticulum-Golgi intermediate compartment protein 3 (A0A8W8N5K1_MAGGI)
F14R	Negative	G4449	RNA helicase (A0A8W8N375_MAGGI)
F14R	Negative	G4450	secreted frizzled-related protein 3(LOC105333988)
F14R	Negative	G4451	Nucleosome assembly protein 1-like 1 (A0A8W8MY32_MAGGI)
F14R	Negative	G4454	centriolar satellite-associated tubulin polyglutamylase complex regulator 1(LOC105319022)
F14R	Negative	G446	eukaryotic translation initiation factor 4E-binding protein 1(LOC105341698)
F14R	Negative	G4461	uncharacterized LOC105319028(LOC105319028)
F14R	Negative	G4465	peroxisomal membrane protein 4(LOC105319031)
F14R	Negative	G447	DNA polymerase beta(LOC105341699)
F14R	Negative	G4470	uncharacterized LOC105338349(LOC105338349)
F14R	Negative	G4475	Ras-associating domain-containing protein (A0A8W8N5S8_MAGGI)
F14R	Negative	G4477	carbonyl reductase [NADPH] 3(LOC105348587)
F14R	Negative	G448	glutamine--fructose-6-phosphate aminotransferase [isomerizing] 2(LOC105341700)
F14R	Negative	G4484	tenascin-R(LOC105343466)
F14R	Negative	G4485	titin(LOC105343465)
F14R	Negative	G4486	collagen alpha-1(XII) chain(LOC105343464)
F14R	Negative	G4491	uncharacterized LOC105319225(LOC105319225)
F14R	Negative	G4496	uncharacterized LOC105327783(LOC105327783)
F14R	Negative	G4497	zinc metalloproteinase dpy-31(LOC105327782)
F14R	Negative	G4502	large ribosomal subunit protein uL5(LOC105338035)
F14R	Negative	G4503	dynein regulatory complex protein 1(LOC105327777)
F14R	Negative	G4512	lysozyme 3(LOC105322786)
F14R	Negative	G4515	semaphorin-5A(LOC105322766)
F14R	Negative	G4522	zinc finger protein GLI4(LOC105322770)
F14R	Negative	G4525	mitochondrial glutathione transporter SLC25A40(LOC105328322)
F14R	Negative	G4532	uncharacterized LOC117689749(LOC117689749)
F14R	Negative	G454	hypothetical protein(LOC105341712)
F14R	Negative	G4544	C-type lectin domain-containing protein (A0A8W8N3Y7_MAGGI)
F14R	Negative	G4550	EGF-like domain-containing protein 2(LOC105346107)
F14R	Negative	G4553	Acyl-ACP thioesterase-like C-terminal domain-containing protein (A0A8W8MYT1_MAGGI)
F14R	Negative	G4572	myosin-2 essential light chain(LOC105325947)
F14R	Negative	G4575	G-protein coupled receptors family 1 profile domain-containing protein (A0A8W8N767_MAGGI)
F14R	Negative	G4582	40S ribosomal protein S10-like(LOC105341412)
F14R	Negative	G4587	ras-related and estrogen-regulated growth inhibitor(LOC105346209)
F14R	Negative	G4588	Alpha-1,3-glucosyltransferase (A0A8W8N6Q9_MAGGI)
F14R	Negative	G459	uncharacterized LOC105332354(LOC105332354)
F14R	Negative	G4593	sec1 family domain-containing protein 1(LOC105319552)
F14R	Negative	G4597	hypothetical protein(LOC109617543)
F14R	Negative	G4602	uncharacterized LOC105319545(LOC105319545)
F14R	Negative	G4603	uncharacterized LOC105319544(LOC105319544)
F14R	Negative	G4604	adenylate kinase 2, mitochondrial(LOC105319542)
F14R	Negative	G4606	matrix metalloproteinase-19(LOC105319539)
F14R	Negative	G4608	UPAR/Ly6 domain-containing protein qvr(LOC105332281)
F14R	Negative	G4611	3-hydroxyisobutyryl-CoA hydrolase, mitochondrial(LOC105332278)
F14R	Negative	G4615	myosin-IIIa(LOC105344954)
F14R	Negative	G4616	A0A8W8N4N1_MAGGI
F14R	Negative	G4627	A0A8W8N4P9_MAGGI
F14R	Negative	G463	Viral A-type inclusion protein (A0A8W8MZG1_MAGGI)
F14R	Negative	G4632	uncharacterized LOC105338090(LOC105338090)
F14R	Negative	G4635	small ribosomal subunit protein uS15(LOC105338085)
F14R	Negative	G4637	myosin light chain kinase, smooth muscle(LOC105338083)
F14R	Negative	G4639	A0A8W8N7U4_MAGGI
F14R	Negative	G464	Protein kinase domain-containing protein (A0A8W8NBJ7_MAGGI)
F14R	Negative	G4642	ropporin-1-like protein(LOC105338081)
F14R	Negative	G4644	U1 small nuclear ribonucleoprotein 70 kDa(LOC105318287)
F14R	Negative	G4647	zinc finger CCCH domain-containing protein 13(LOC105318289)
F14R	Negative	G4650	sperm microtubule inner protein 11(LOC105318293)
F14R	Negative	G4657	leucine zipper transcription factor-like protein 1(LOC105318299)
F14R	Negative	G4660	G patch domain-containing protein 8(LOC105318301)
F14R	Negative	G4666	Cytosolic carboxypeptidase 2 (A0A8W8MZR7_MAGGI)
F14R	Negative	G4667	A0A8W8NBT1_MAGGI
F14R	Negative	G4675	serine-rich adhesin for platelets(LOC105324611)
F14R	Negative	G4685	uncharacterized LOC105326841(LOC105326841)
F14R	Negative	G4690	C1q domain-containing protein (A0A8W8NBY3_MAGGI)
F14R	Negative	G4691	A0A8W8N562_MAGGI
F14R	Negative	G4696	TOG domain-containing protein (A0A8W8MZW4_MAGGI)
F14R	Negative	G4697	uncharacterized LOC105326846(LOC105326846)
F14R	Negative	G47	uncharacterized LOC105321614(LOC105321614)
F14R	Negative	G4702	A0A8W8N589_MAGGI
F14R	Negative	G4703	A0A8W8MZY5_MAGGI
F14R	Negative	G4741	vacuolar protein sorting-associated protein 18 homolog(LOC105348706)
F14R	Negative	G4742	CD82 antigen(LOC105348705)
F14R	Negative	G4748	secreted frizzled-related protein 5(LOC105349010)
F14R	Negative	G475	uncharacterized LOC117684305(LOC117684305)
F14R	Negative	G4755	uncharacterized LOC105336366(LOC105336366)
F14R	Negative	G4757	uncharacterized LOC105336345(LOC105336345)
F14R	Negative	G4758	A0A8W8N5L3_MAGGI
F14R	Negative	G4760	protein PIF(LOC105336368)
F14R	Negative	G4761	hydroxylysine kinase(LOC105326602)
F14R	Negative	G4763	uncharacterized LOC105326593(LOC105326593)
F14R	Negative	G4764	ficolin-2(LOC105326590)
F14R	Negative	G4767	protein PIF(LOC105326594)
F14R	Negative	G4771	NADH dehydrogenase [ubiquinone] 1 alpha subcomplex subunit 8(LOC105318076)
F14R	Negative	G478	G-protein coupled receptors family 1 profile domain-containing protein (A0A8W8N8A0_MAGGI)
F14R	Negative	G48	Sterile alpha and TIR motif-containing protein 1 (A0A8W8N8G3_MAGGI)
F14R	Negative	G480	G-protein coupled receptors family 1 profile domain-containing protein (A0A8W8N0L1_MAGGI)
F14R	Negative	G4819	Protein transport protein Sec61 subunit gamma (A0A8W8N0T4_MAGGI)
F14R	Negative	G4829	perlucin(LOC105347985)
F14R	Negative	G4832	serine-rich adhesin for platelets(LOC105347949)
F14R	Negative	G4840	C-type lectin domain family 4 member E(LOC105339492)
F14R	Negative	G4846	uncharacterized LOC105325527(LOC105325527)
F14R	Negative	G4847	uncharacterized LOC105325519(LOC105325519)
F14R	Negative	G4848	Otopetrin-2 (A0A8W8N6B7_MAGGI)
F14R	Negative	G4850	transcription factor ETV7(LOC105325515)
F14R	Negative	G4874	uncharacterized LOC117681295(LOC117681295)
F14R	Negative	G4881	FAD synthase(LOC105330233)
F14R	Negative	G4883	serine/arginine repetitive matrix protein 2(LOC105330232)
F14R	Negative	G4885	kinesin-like protein KIF28P(LOC105330231)
F14R	Negative	G4888	isocitrate dehydrogenase [NADP] cytoplasmic(LOC105330227)
F14R	Negative	G4891	putative malate dehydrogenase 1B(LOC105330224)
F14R	Negative	G4905	uncharacterized LOC105339405(LOC105339405)
F14R	Negative	G4909	uncharacterized LOC105329538(LOC105329538)
F14R	Negative	G491	beta-1,3-galactosyltransferase 5(LOC105317388)
F14R	Negative	G4943	natural resistance-associated macrophage protein 2-like(LOC105339973)
F14R	Negative	G495	dynein axonemal light chain 4-like(LOC117684315)
F14R	Negative	G4953	kinesin-like protein KIF6(LOC105339994)
F14R	Negative	G4955	osmotic avoidance abnormal protein 3(LOC105319529)
F14R	Negative	G4957	Saposin B-type domain-containing protein (A0A8W8N792_MAGGI)
F14R	Negative	G496	dynein axonemal light chain 4-like(LOC117684315)
F14R	Negative	G4968	contactin(LOC105324927)
F14R	Negative	G4969	Reverse transcriptase zinc-binding domain-containing protein (A0A8W8N1Y8_MAGGI)
F14R	Negative	G4972	large ribosomal subunit protein uL11(LOC105324073)
F14R	Negative	G4975	protein XRP2(LOC105335787)
F14R	Negative	G4977	uncharacterized LOC105336107(LOC105336107)
F14R	Negative	G4978	Kinesin-like protein KIF21A (A0A8W8N7E3_MAGGI)
F14R	Negative	G4979	uncharacterized LOC105336984(LOC105336984)
F14R	Negative	G4986	splicing factor 3B subunit 6(LOC105320833)
F14R	Negative	G4990	coiled-coil domain-containing protein 60(LOC105320830)
F14R	Negative	G50	Copper transport protein (A0A8W8NAP6_MAGGI)
F14R	Negative	G5010	transcription factor GATA-4(LOC105332606)
F14R	Negative	G5015	solute carrier family 35 member B1(LOC105332603)
F14R	Negative	G5025	V-SNARE coiled-coil homology domain-containing protein (A0A8W8NAL8_MAGGI)
F14R	Negative	G5027	A0A8W8NAW9_MAGGI
F14R	Negative	G5028	uncharacterized LOC105337108(LOC105337108)
F14R	Negative	G5030	formin-binding protein 4(LOC105337092)
F14R	Negative	G5053	poly(rC)-binding protein 3(LOC105333153)
F14R	Negative	G5065	uncharacterized LOC105331098(LOC105331098)
F14R	Negative	G5072	uncharacterized LOC105321875(LOC105321875)
F14R	Negative	G5076	uncharacterized LOC105319365(LOC105319365)
F14R	Negative	G5078	Magnesium-dependent phosphatase 1 (A0A8W8N8F3_MAGGI)
F14R	Negative	G5079	COMM domain-containing protein 9(LOC105319360)
F14R	Negative	G5080	glutamic acid-rich protein(LOC105319359)
F14R	Negative	G5087	protein kinase C and casein kinase substrate in neurons protein 1(LOC105343396)
F14R	Negative	G509	Protocadherin Fat 4 (A0A8W8NBJ9_MAGGI)
F14R	Negative	G5090	uncharacterized LOC105343393(LOC105343393)
F14R	Negative	G5092	isocitrate dehydrogenase [NADP], mitochondrial-like(LOC105343391)
F14R	Negative	G5093	Doublecortin domain-containing protein (A0A8W8N360_MAGGI)
F14R	Negative	G5098	A0A8W8NBE4_MAGGI
F14R	Negative	G5101	endoplasmic reticulum-Golgi intermediate compartment protein 2(LOC105322691)
F14R	Negative	G5104	prenylcysteine oxidase 1(LOC105323619)
F14R	Negative	G5105	FAS-associated factor 2(LOC105324082)
F14R	Negative	G5109	pleckstrin homology domain-containing family A member 7(LOC105324266)
F14R	Negative	G5115	large ribosomal subunit protein uL15(LOC105324627)
F14R	Negative	G5121	uncharacterized LOC105325282(LOC105325282)
F14R	Negative	G5123	stabilizer of axonemal microtubules 3(LOC117691918)
F14R	Negative	G5127	pro-neuropeptide Y(LOC105342823)
F14R	Negative	G5128	uncharacterized LOC105342826(LOC105342826)
F14R	Negative	G5129	uncharacterized LOC105342828(LOC105342828)
F14R	Negative	G5139	quinone reductase(LOC105322022)
F14R	Negative	G5140	sorting nexin-10(LOC105322035)
F14R	Negative	G5141	transcription factor CP2(LOC105322044)
F14R	Negative	G5143	F-box/LRR-repeat protein 7(LOC105322053)
F14R	Negative	G5148	xanthine dehydrogenase/oxidase(LOC105322104)
F14R	Negative	G515	protein-tyrosine-phosphatase (A0A8W8N951_MAGGI)
F14R	Negative	G5170	CCR4-NOT transcription complex subunit 11(LOC105337787)
F14R	Negative	G5173	doublecortin domain-containing protein 1(LOC105317322)
F14R	Negative	G5175	A0A8W8N988_MAGGI
F14R	Negative	G5178	Major facilitator superfamily (MFS) profile domain-containing protein (A0A8W8N993_MAGGI)
F14R	Negative	G5185	E3 SUMO-protein ligase ZBED1-like(LOC105326032)
F14R	Negative	G5187	syntaxin-7(LOC105347221)
F14R	Negative	G5189	A0A8W8NCE4_MAGGI
F14R	Negative	G5201	battenin(LOC105333214)
F14R	Negative	G5204	ETS homologous factor(LOC105333215)
F14R	Negative	G5211	uncharacterized LOC105333221(LOC105333221)
F14R	Negative	G5213	hemolin(LOC105333222)
F14R	Negative	G5223	eIF5-mimic protein 2(LOC105346056)
F14R	Negative	G5224	leucine-rich repeat-containing protein 56(LOC105346054)
F14R	Negative	G5226	EGF-like domain-containing protein (A0A8W8N9M1_MAGGI)
F14R	Negative	G5227	A0A8W8NCF5_MAGGI
F14R	Negative	G5228	von Willebrand factor A domain-containing protein 7(LOC105346049)
F14R	Negative	G5237	protocadherin-9(LOC105341575)
F14R	Negative	G5238	ras-related GTP-binding protein C(LOC105341563)
F14R	Negative	G5250	putative beta-hexosaminidase(LOC105325216)
F14R	Negative	G5258	A0A8W8NCP5_MAGGI
F14R	Negative	G5259	uncharacterized LOC105323155(LOC105323155)
F14R	Negative	G5261	uncharacterized LOC105323139(LOC105323139)
F14R	Negative	G5263	ARP2 actin-related protein 2 homolog (yeast)(Actr2)
F14R	Negative	G5264	PID domain-containing protein (A0A8W8N4H2_MAGGI)
F14R	Negative	G5265	tetraspanin-13(LOC105323107)
F14R	Negative	G5266	vacuolar protein sorting-associated protein 16 homolog(LOC105323089)
F14R	Negative	G5270	kelch domain-containing protein 9(LOC105327663)
F14R	Negative	G5282	Transglutaminase-like domain-containing protein (A0A8W8ND31_MAGGI)
F14R	Negative	G5284	U1 small nuclear ribonucleoprotein C(LOC105330935)
F14R	Negative	G5292	A0A8W8N4L4_MAGGI
F14R	Negative	G5293	transcription initiation factor TFIID subunit 11(LOC105326343)
F14R	Negative	G5296	INO80 complex subunit D(LOC105326345)
F14R	Negative	G5302	aquaporin AQPAe.a(LOC105340657)
F14R	Negative	G5305	EB domain-containing protein (A0A8W8N4P2_MAGGI)
F14R	Negative	G5306	uncharacterized LOC105340659(LOC105340659)
F14R	Negative	G5318	acyl-CoA-binding domain-containing protein 5(LOC105331237)
F14R	Negative	G5319	uncharacterized LOC105331236(LOC105331236)
F14R	Negative	G532	BZIP domain-containing protein (A0A8W8NHK2_MAGGI)
F14R	Negative	G5324	uncharacterized LOC105348215(LOC105348215)
F14R	Negative	G5331	fatty acyl-CoA reductase 1(LOC105342321)
F14R	Negative	G5352	Mitotic-spindle organizing protein 1 (A0A8W8NHS6_MAGGI)
F14R	Negative	G5355	A0A8W8NAK6_MAGGI
F14R	Negative	G5360	Fibrillin-1 (A0A8W8NDM2_MAGGI)
F14R	Negative	G5366	fibrillin-1(LOC105335245)
F14R	Negative	G5371	solute carrier family 25 member 32(LOC105332961)
F14R	Negative	G5372	EF-hand domain-containing protein (A0A8W8NDP2_MAGGI)
F14R	Negative	G5373	A0A8W8N540_MAGGI
F14R	Negative	G5374	pleckstrin homology domain-containing family F member 2(LOC105339741)
F14R	Negative	G5375	small ribosomal subunit protein eS8(LOC105340032)
F14R	Negative	G5383	myosin-9(LOC105340867)
F14R	Negative	G5384	girdin(LOC105341062)
F14R	Negative	G5386	CARD domain-containing protein (A0A8W8NAT2_MAGGI)
F14R	Negative	G5387	uncharacterized LOC105341332(LOC105341332)
F14R	Negative	G5388	ATP-dependent RNA helicase ddx54(LOC105341514)
F14R	Negative	G5389	coiled-coil domain-containing protein 186(LOC105328921)
F14R	Negative	G5391	A0A8W8NDV8_MAGGI
F14R	Negative	G5392	eukaryotic translation initiation factor 3 subunit A(LOC105328919)
F14R	Negative	G5394	CARD domain-containing protein (A0A8W8N5B3_MAGGI)
F14R	Negative	G5399	Cysteine-rich domain-containing protein (A0A8W8NDX5_MAGGI)
F14R	Negative	G5402	uncharacterized LOC117684420(LOC117684420)
F14R	Negative	G5403	A0A8W8NAX8_MAGGI
F14R	Negative	G5409	Cell wall hydrolase SleB domain-containing protein (A0A8W8N5E8_MAGGI)
F14R	Negative	G5410	spore cortex-lytic enzyme(LOC105347390)
F14R	Negative	G5412	cadherin EGF LAG seven-pass G-type receptor 2(LOC105318011)
F14R	Negative	G5413	ETS domain-containing protein (A0A8W8NI68_MAGGI)
F14R	Negative	G5421	Apple domain-containing protein (A0A8W8NI99_MAGGI)
F14R	Negative	G5425	C-type lectin domain-containing protein (A0A8W8NDV4_MAGGI)
F14R	Negative	G5430	A0A8W8N5J1_MAGGI
F14R	Negative	G5436	glucose-6-phosphate exchanger SLC37A4(LOC105338580)
F14R	Negative	G5438	sperm microtubule associated protein 2(LOC105326995)
F14R	Negative	G5439	A0A8W8N5K5_MAGGI
F14R	Negative	G5442	transcription factor RFX4(LOC105331217)
F14R	Negative	G5443	vitamin D3 receptor A(LOC105331219)
F14R	Negative	G5444	centromere protein V(LOC105331218)
F14R	Negative	G5454	G-protein coupled receptor GRL101(LOC105332730)
F14R	Negative	G5459	organic solute transporter subunit alpha(LOC105332707)
F14R	Negative	G5463	Cytochrome c oxidase assembly factor 3 mitochondrial coiled-coil domain-containing protein (A0A8W8NB95_MAGGI)
F14R	Negative	G5479	Large ribosomal subunit protein mL53 (A0A8W8NE86_MAGGI)
F14R	Negative	G5480	A0A8W8NBG4_MAGGI
F14R	Negative	G5484	1-phosphatidylinositol 3-phosphate 5-kinase(LOC117680660)
F14R	Negative	G5485	androgen-induced gene 1 protein(LOC105338264)
F14R	Negative	G5486	uncharacterized LOC105338265(LOC105338265)
F14R	Negative	G5487	uncharacterized LOC105338266(LOC105338266)
F14R	Negative	G5488	uncharacterized LOC105338267(LOC105338267)
F14R	Negative	G5489	uncharacterized LOC105338269(LOC105338269)
F14R	Negative	G5490	uncharacterized LOC105338270(LOC105338270)
F14R	Negative	G55	G-protein coupled receptors family 1 profile domain-containing protein (A0A8W8N631_MAGGI)
F14R	Negative	G5502	A0A8W8N643_MAGGI
F14R	Negative	G5503	C2H2-type domain-containing protein (A0A8W8NIY3_MAGGI)
F14R	Negative	G5508	serine/threonine-protein kinase DCLK3(LOC105333422)
F14R	Negative	G5509	uncharacterized LOC105333425(LOC105333425)
F14R	Negative	G5510	uncharacterized LOC136275400(LOC136275400)
F14R	Negative	G5515	uncharacterized LOC105333429(LOC105333429)
F14R	Negative	G5521	uncharacterized LOC105333433(LOC105333433)
F14R	Negative	G5522	heterogeneous nuclear ribonucleoprotein A3(LOC105333434)
F14R	Negative	G554	CGI_10013931
F14R	Negative	G5540	IBR domain-containing protein (A0A8W8NEU8_MAGGI)
F14R	Negative	G5541	zinc finger protein 628(LOC105344620)
F14R	Negative	G5542	leucine-rich repeat protein lrrA(LOC105344621)
F14R	Negative	G5549	epithelial membrane protein 2(LOC105344626)
F14R	Negative	G5555	small ribosomal subunit protein uS9(LOC105344628)
F14R	Negative	G5557	calpain-13(LOC105344666)
F14R	Negative	G5558	heat shock 70 kDa protein 12B(LOC105344633)
F14R	Negative	G5563	calponin homology domain-containing protein DDB_G0272472(LOC105344638)
F14R	Negative	G5566	RING finger protein 32(LOC105344640)
F14R	Negative	G557	uncharacterized LOC117684335(LOC117684335)
F14R	Negative	G5573	very long chain fatty acid elongase 4(LOC105344648)
F14R	Negative	G5574	very long chain fatty acid elongase 4(LOC105344649)
F14R	Negative	G5576	myeloid differentiation primary response protein MyD88(LOC105344652)
F14R	Negative	G5579	protein lin-7 homolog C(LOC105344657)
F14R	Negative	G5582	A0A8W8N6Y6_MAGGI
F14R	Negative	G5584	A0A8W8NFH4_MAGGI
F14R	Negative	G5588	A0A8W8NFH9_MAGGI
F14R	Negative	G5590	A0A8W8NFF5_MAGGI
F14R	Negative	G5603	A0A8W8NFM1_MAGGI
F14R	Negative	G5605	A0A8W8N738_MAGGI
F14R	Negative	G5606	sulfotransferase 1C2(LOC105342706)
F14R	Negative	G5607	cytochrome P450 2D10(LOC105342701)
F14R	Negative	G5609	glycine receptor subunit alpha-2(LOC105342699)
F14R	Negative	G5611	Leishmanolysin-like peptidase (A0A8W8NCQ8_MAGGI)
F14R	Negative	G5618	FMRF-amide neuropeptides(LOC105342693)
F14R	Negative	G563	uncharacterized LOC105334098(LOC105334098)
F14R	Negative	G5631	1-phosphatidylinositol 4,5-bisphosphate phosphodiesterase delta-1(LOC105342681)
F14R	Negative	G5640	nmrA-like family domain-containing protein 1(LOC105337672)
F14R	Negative	G5642	two pore potassium channel protein sup-9(LOC105334173)
F14R	Negative	G5647	Secreted protein (A0A8W8NG29_MAGGI)
F14R	Negative	G5649	large ribosomal subunit protein P1(LOC105329912)
F14R	Negative	G5651	WD repeat-containing protein 35(LOC105329914)
F14R	Negative	G5652	large ribosomal subunit protein eL30(LOC105330605)
F14R	Negative	G5655	uncharacterized LOC105344135(LOC105344135)
F14R	Negative	G5657	major facilitator superfamily domain-containing protein 6(LOC105344138)
F14R	Negative	G5660	neuronal acetylcholine receptor subunit alpha-2(LOC105338928)
F14R	Negative	G5665	A0A8W8ND85_MAGGI
F14R	Negative	G5667	A0A8W8NG93_MAGGI
F14R	Negative	G5672	transient receptor potential cation channel subfamily M member-like 2(LOC105332384)
F14R	Negative	G5679	E3 ubiquitin ligase TRAF3IP2(LOC105332389)
F14R	Negative	G5680	SEFIR domain-containing protein (A0A8W8NDA8_MAGGI)
F14R	Negative	G5684	paired box protein Pax-6(LOC105332393)
F14R	Negative	G5691	A0A8W8N7V1_MAGGI
F14R	Negative	G5692	uncharacterized LOC105324539(LOC105324539)
F14R	Negative	G5694	G-protein coupled receptors family 2 profile 2 domain-containing protein (A0A8W8NGA9_MAGGI)
F14R	Negative	G570	prostaglandin E2 receptor EP4 subtype(LOC105323502)
F14R	Negative	G5706	vacuolar protein sorting-associated protein 26B-like(LOC105321295)
F14R	Negative	G5710	uncharacterized LOC105331183(LOC105331183)
F14R	Negative	G5716	nuclear receptor ROR-gamma(LOC105331188)
F14R	Negative	G5717	transcription initiation factor TFIID subunit 11(LOC105331189)
F14R	Negative	G5722	A0A8W8N837_MAGGI
F14R	Negative	G5724	A0A8W8N846_MAGGI
F14R	Negative	G5734	Kazal-like domain-containing protein (A0A8W8NGM7_MAGGI)
F14R	Negative	G5735	A0A8W8NGR0_MAGGI
F14R	Negative	G5736	A0A8W8NL42_MAGGI
F14R	Negative	G5739	uncharacterized LOC105337692(LOC105337692)
F14R	Negative	G5742	A0A8W8NL65_MAGGI
F14R	Negative	G5743	A0A8W8NDT2_MAGGI
F14R	Negative	G5744	Na(+)/citrate cotransporter(LOC105344070)
F14R	Negative	G5745	A0A8W8NL72_MAGGI
F14R	Negative	G5746	D-beta-hydroxybutyrate dehydrogenase(LOC105344066)
F14R	Negative	G5747	calmodulin(LOC105344067)
F14R	Negative	G5759	kynurenine aminotransferase(LOC105325285)
F14R	Negative	G5762	endoribonuclease LACTB2(LOC105325280)
F14R	Negative	G5764	C1q domain-containing protein (A0A8W8N8G0_MAGGI)
F14R	Negative	G577	uncharacterized LOC105320133(LOC105320133)
F14R	Negative	G5773	Tyr recombinase domain-containing protein (A0A8W8NH20_MAGGI)
F14R	Negative	G5790	myomodulin neuropeptides 2(LOC105324772)
F14R	Negative	G5806	glutathione S-transferase(LOC105340488)
F14R	Negative	G5808	heat shock 70 kDa protein 12A-like(LOC105340490)
F14R	Negative	G5818	uncharacterized LOC105340495(LOC105340495)
F14R	Negative	G5819	alanyl-tRNA editing protein Aarsd1(LOC105340497)
F14R	Negative	G5824	uncharacterized LOC105324288(LOC105324288)
F14R	Negative	G5833	sex peptide receptor(LOC105328911)
F14R	Negative	G5836	Homeobox domain-containing protein (A0A8W8N8W3_MAGGI)
F14R	Negative	G5837	TRAF3-interacting protein 1(LOC105318851)
F14R	Negative	G5854	uncharacterized LOC117688358(LOC117688358)
F14R	Negative	G5855	uncharacterized LOC105318866(LOC105318866)
F14R	Negative	G5857	protein NCBP2AS2 homolog(LOC105318869)
F14R	Negative	G5863	HIG1 domain-containing protein (A0A8W8N969_MAGGI)
F14R	Negative	G5866	phospholipid phosphatase 2(LOC105339798)
F14R	Negative	G5881	protein YIPF3(LOC105346312)
F14R	Negative	G5883	uncharacterized LOC105346315(LOC105346315)
F14R	Negative	G5885	uncharacterized LOC117693078(LOC117693078)
F14R	Negative	G5886	uncharacterized LOC105323144(LOC105323144)
F14R	Negative	G5889	uncharacterized LOC105348239(LOC105348239)
F14R	Negative	G5905	uncharacterized LOC105348567(LOC105348567)
F14R	Negative	G5906	uncharacterized LOC105348568(LOC105348568)
F14R	Negative	G5917	F-box only protein 16(LOC105331918)
F14R	Negative	G5921	14-3-3 domain-containing protein (A0A8W8NMN5_MAGGI)
F14R	Negative	G5922	Major facilitator superfamily associated domain-containing protein (A0A8W8N9Q2_MAGGI)
F14R	Negative	G5927	guanine nucleotide-binding protein G(s) subunit alpha(LOC105337340)
F14R	Negative	G5929	guanine nucleotide-binding protein G(s) subunit alpha-like(LOC105337343)
F14R	Negative	G593	Small integral membrane protein 15 (A0A8W8N9R6_MAGGI)
F14R	Negative	G5930	guanine nucleotide-binding protein G(s) subunit alpha-like(LOC105337344)
F14R	Negative	G5931	guanine nucleotide-binding protein G(s) subunit alpha(LOC105337345)
F14R	Negative	G5932	B-cell CLL/lymphoma 9 protein(LOC105337346)
F14R	Negative	G5934	sorting nexin-14(LOC105337347)
F14R	Negative	G5935	hypothetical protein(LOC105337348)
F14R	Negative	G5936	sperm-associated antigen 16 protein(LOC105337351)
F14R	Negative	G5940	cytoplasmic dynein 2 intermediate chain 1(LOC105337357)
F14R	Negative	G5950	calpain-9(LOC105330366)
F14R	Negative	G5959	EB domain-containing protein (A0A8W8NFL7_MAGGI)
F14R	Negative	G5960	ETS-related transcription factor Elf-5(LOC105330356)
F14R	Negative	G5961	Cadherin domain-containing protein (A0A8W8NMZ0_MAGGI)
F14R	Negative	G5967	alpha-2C adrenergic receptor(LOC117680799)
F14R	Negative	G5969	glutamic acid-rich protein(LOC105330349)
F14R	Negative	G5970	testis-expressed protein 52(LOC105330348)
F14R	Negative	G5971	ecdysone-induced protein 78C(LOC105322741)
F14R	Negative	G5983	Angiotensin-converting enzyme (A0A8W8NA56_MAGGI)
F14R	Negative	G599	uncharacterized LOC105343559(LOC105343559)
F14R	Negative	G60	ribitol-5-phosphate transferase FKTN(LOC105321603)
F14R	Negative	G600	uncharacterized LOC105343557(LOC105343557)
F14R	Negative	G6011	uncharacterized LOC105334161(LOC105334161)
F14R	Negative	G6013	uncharacterized LOC105334201(LOC105334201)
F14R	Negative	G6025	A0A8W8NJ22_MAGGI
F14R	Negative	G6028	A0A8W8NG55_MAGGI
F14R	Negative	G603	Receptor-type tyrosine-protein phosphatase kappa (A0A8W8NJA8_MAGGI)
F14R	Negative	G6031	A0A8W8NG59_MAGGI
F14R	Negative	G6039	HECT domain-containing protein (A0A8W8NJ39_MAGGI)
F14R	Negative	G6042	sperm microtubule associated protein 1(LOC105324644)
F14R	Negative	G6048	uncharacterized LOC109618265(LOC109618265)
F14R	Negative	G6049	Apple domain-containing protein (A0A8W8NAJ4_MAGGI)
F14R	Negative	G6050	DDE-1 domain-containing protein (A0A8W8NJF4_MAGGI)
F14R	Negative	G6053	SGNH hydrolase-type esterase domain-containing protein (A0A8W8NJ79_MAGGI)
F14R	Negative	G6059	antho-RFamide neuropeptides-like(LOC117692167)
F14R	Negative	G6063	uncharacterized LOC105322703(LOC105322703)
F14R	Negative	G6065	alternative oxidase, mitochondrial-like(LOC105322704)
F14R	Negative	G6076	protein-serine/threonine phosphatase (A0A8W8NAR0_MAGGI)
F14R	Negative	G609	Grh/CP2 DB domain-containing protein (A0A8W8NAT3_MAGGI)
F14R	Negative	G610	jouberin(LOC105325117)
F14R	Negative	G6108	procathepsin L(LOC105323285)
F14R	Negative	G611	uncharacterized LOC105325119(LOC105325119)
F14R	Negative	G6128	zinc finger CCHC domain-containing protein 17(LOC105323271)
F14R	Negative	G6131	Sulfotransferase domain-containing protein (A0A8W8NGY2_MAGGI)
F14R	Negative	G6136	Sulfotransferase domain-containing protein (A0A8W8NK63_MAGGI)
F14R	Negative	G6137	sulfotransferase 6B1(LOC105323293)
F14R	Negative	G6138	A0A8W8NGZ2_MAGGI
F14R	Negative	G6139	uncharacterized LOC105323266(LOC105323266)
F14R	Negative	G614	midnolin(LOC105325122)
F14R	Negative	G6140	ras-related and estrogen-regulated growth inhibitor(LOC105323264)
F14R	Negative	G6146	outer dynein arm-docking complex subunit 4(LOC105335221)
F14R	Negative	G6153	PLAT domain-containing protein (A0A8W8NBB6_MAGGI)
F14R	Negative	G616	rho GTPase-activating protein 100F(LOC105325123)
F14R	Negative	G6166	myeloid differentiation primary response protein MyD88(LOC105347305)
F14R	Negative	G6168	A0A8W8NH72_MAGGI
F14R	Negative	G6169	myeloid differentiation primary response protein MyD88(LOC105347308)
F14R	Negative	G6170	Thioredoxin-like protein (A0A8W8NBH8_MAGGI)
F14R	Negative	G6186	A0A8W8NBM0_MAGGI
F14R	Negative	G6188	guanylate cyclase (A0A8W8NK83_MAGGI)
F14R	Negative	G619	Secreted protein (A0A8W8NBN2_MAGGI)
F14R	Negative	G6192	mucin-2(LOC105333626)
F14R	Negative	G6195	ER membrane protein complex subunit 2(LOC105333631)
F14R	Negative	G6201	monocarboxylate transporter 12(LOC105333637)
F14R	Negative	G6203	C-type lectin domain-containing protein (A0A8W8NBS7_MAGGI)
F14R	Negative	G6207	lectin BRA-3(LOC105335714)
F14R	Negative	G621	potassium voltage-gated channel protein Shaw(LOC105335811)
F14R	Negative	G6231	mediator of RNA polymerase II transcription subunit 15(LOC105323177)
F14R	Negative	G6248	immunoglobulin-binding protein 1(LOC105333047)
F14R	Negative	G6251	mediator of RNA polymerase II transcription subunit 30(LOC105333049)
F14R	Negative	G6253	ALX homeobox protein 1(LOC105333051)
F14R	Negative	G6256	prestin(LOC105337100)
F14R	Negative	G6257	G2/M phase-specific E3 ubiquitin-protein ligase(LOC105337111)
F14R	Negative	G6258	DUF3800 domain-containing protein (A0A8W8NLA6_MAGGI)
F14R	Negative	G6259	transmembrane protein 237(LOC105337127)
F14R	Negative	G6265	A0A8W8NC87_MAGGI
F14R	Negative	G6266	uncharacterized LOC105323036(LOC105323036)
F14R	Negative	G6269	muscarinic acetylcholine receptor gar-2(LOC105339808)
F14R	Negative	G6270	stAR-related lipid transfer protein 3(LOC105333080)
F14R	Negative	G6275	Chitin-binding type-2 domain-containing protein (A0A8W8NLF3_MAGGI)
F14R	Negative	G6277	Chitin-binding type-2 domain-containing protein (A0A8W8NCC3_MAGGI)
F14R	Negative	G6278	A0A8W8NQD3_MAGGI
F14R	Negative	G6279	Chitin-binding type-2 domain-containing protein (A0A8W8NI35_MAGGI)
F14R	Negative	G6280	RNA helicase (A0A8W8NLF9_MAGGI)
F14R	Negative	G6284	A0A8W8NI46_MAGGI
F14R	Negative	G6285	A0A8W8NCD8_MAGGI
F14R	Negative	G6286	sialin(LOC105341804)
F14R	Negative	G6288	beta-1,3-galactosyltransferase brn-like(LOC105341806)
F14R	Negative	G6292	phosphatidylserine synthase 1(LOC105341808)
F14R	Negative	G63	dynein axonemal intermediate chain 3(LOC105321599)
F14R	Negative	G6305	C-type lectin domain-containing protein (A0A8W8NLN4_MAGGI)
F14R	Negative	G6306	SWIM-type domain-containing protein (A0A8W8NCJ5_MAGGI)
F14R	Negative	G6308	C-type lectin domain-containing protein (A0A8W8NIA5_MAGGI)
F14R	Negative	G6312	A0A8W8NIA9_MAGGI
F14R	Negative	G6320	UDP-N-acetylhexosamine pyrophosphorylase(LOC105331206)
F14R	Negative	G6322	tyrosinase-like protein 1(LOC105331209)
F14R	Negative	G6343	A0A8W8NLB1_MAGGI
F14R	Negative	G6345	A0A8W8NCQ6_MAGGI
F14R	Negative	G6347	A0A8W8NIG4_MAGGI
F14R	Negative	G635	interleukin 17-like protein(LOC105322542)
F14R	Negative	G6352	A0A8W8NLW9_MAGGI
F14R	Negative	G6353	A0A8W8NCR5_MAGGI
F14R	Negative	G6356	uncharacterized GMC-type oxidoreductase Mb1310-like(LOC105326263)
F14R	Negative	G6358	LITAF domain-containing protein (A0A8W8NCS5_MAGGI)
F14R	Negative	G6362	uncharacterized LOC109618502(LOC109618502)
F14R	Negative	G6364	WSC domain-containing protein (A0A8W8NCU4_MAGGI)
F14R	Negative	G6365	Ig-like domain-containing protein (A0A8W8NIK6_MAGGI)
F14R	Negative	G6367	uncharacterized LOC105323950(LOC105323950)
F14R	Negative	G6371	WSC domain-containing protein (A0A8W8NCV7_MAGGI)
F14R	Negative	G6374	A0A8W8NCW8_MAGGI
F14R	Negative	G6386	short-chain collagen C4(LOC105336558)
F14R	Negative	G6387	ankyrin-3(LOC105336549)
F14R	Negative	G6388	F5/8 type C domain-containing protein (A0A8W8NR27_MAGGI)
F14R	Negative	G6391	mitochondrial potassium channel ATP-binding subunit(LOC105339783)
F14R	Negative	G6403	uncharacterized LOC105327275(LOC105327275)
F14R	Negative	G6410	carbohydrate sulfotransferase 1(LOC105327266)
F14R	Negative	G6421	EGF-like domain-containing protein (A0A8W8NLU2_MAGGI)
F14R	Negative	G6438	EF-hand calcium-binding domain-containing protein 4B(LOC105319166)
F14R	Negative	G6441	proteasome subunit alpha type-2(LOC105319167)
F14R	Negative	G6446	uncharacterized LOC105322838(LOC105322838)
F14R	Negative	G6448	C1q domain-containing protein (A0A8W8NM29_MAGGI)
F14R	Negative	G6449	C1q domain-containing protein (A0A8W8NMQ0_MAGGI)
F14R	Negative	G6450	sonic hedgehog protein(LOC105317164)
F14R	Negative	G6452	uncharacterized LOC105333969(LOC105333969)
F14R	Negative	G6457	protein FAM167B(LOC117680335)
F14R	Negative	G6460	HTH psq-type domain-containing protein (A0A8W8NDM0_MAGGI)
F14R	Negative	G6462	guanine deaminase(LOC105345833)
F14R	Negative	G6463	DSBA-like thioredoxin domain-containing protein (A0A8W8NDM9_MAGGI)
F14R	Negative	G6478	steroid 17-alpha-hydroxylase/17,20 lyase(LOC105336545)
F14R	Negative	G6482	monocarboxylate transporter 13(LOC105336543)
F14R	Negative	G6494	multidrug resistance-associated protein 1(LOC105331196)
F14R	Negative	G6495	BET1 homolog(LOC105344859)
F14R	Negative	G6496	epidermal growth factor receptor kinase substrate 8(LOC105344858)
F14R	Negative	G6502	protein disulfide-isomerase A5(LOC117682785)
F14R	Negative	G6503	26S proteasome complex subunit SEM1(LOC105322792)
F14R	Negative	G6518	EGF-like domain-containing protein (A0A8W8NE11_MAGGI)
F14R	Negative	G652	THO complex subunit 4(LOC105322560)
F14R	Negative	G6521	uncharacterized LOC105332769(LOC105332769)
F14R	Negative	G6525	A0A8W8NE42_MAGGI
F14R	Negative	G6535	TIR domain-containing protein (A0A8W8NJY8_MAGGI)
F14R	Negative	G6536	complement C1q-like protein 4(LOC105337602)
F14R	Negative	G6537	carbohydrate sulfotransferase 1(LOC105337601)
F14R	Negative	G6541	uncharacterized LOC117685711(LOC117685711)
F14R	Negative	G6542	A0A8W8NE98_MAGGI
F14R	Negative	G6544	protein hunchback(LOC105330515)
F14R	Negative	G6546	uncharacterized LOC105330517(LOC105330517)
F14R	Negative	G6549	5'-deoxynucleotidase HDDC2(LOC105330524)
F14R	Negative	G6551	galactoside alpha-(1,2)-fucosyltransferase 2(LOC105330520)
F14R	Negative	G6554	uncharacterized sodium-dependent transporter YhdH(LOC105330521)
F14R	Negative	G6557	contactin-5(LOC105328829)
F14R	Negative	G6559	A0A8W8NEE7_MAGGI
F14R	Negative	G6564	bone morphogenetic protein 7(LOC105328825)
F14R	Negative	G6565	lipid droplet-associated hydrolase(LOC105328824)
F14R	Negative	G6566	V-type proton ATPase 116 kDa subunit a 1(LOC105328823)
F14R	Negative	G6568	prostaglandin reductase-3(LOC105328838)
F14R	Negative	G6571	uncharacterized LOC105320496(LOC105320496)
F14R	Negative	G6572	uncharacterized LOC105319717(LOC105319717)
F14R	Negative	G6574	A0A8W8NEJ2_MAGGI
F14R	Negative	G6576	dorsal root ganglia homeobox protein(LOC105319721)
F14R	Negative	G658	transmembrane channel-like protein 7(LOC105322566)
F14R	Negative	G6583	scavenger receptor cysteine-rich type 1 protein M160(LOC105319820)
F14R	Negative	G6590	Peptidase S9A N-terminal domain-containing protein (A0A8W8NND3_MAGGI)
F14R	Negative	G6592	complement C1q-like protein 4(LOC117686528)
F14R	Negative	G6593	prolyl endopeptidase(LOC105319812)
F14R	Negative	G6598	complement C1q-like protein 4(LOC117686708)
F14R	Negative	G6600	complement C1q-like protein 4(LOC117686755)
F14R	Negative	G6604	von Willebrand factor D and EGF domain-containing protein-like(LOC136275878)
F14R	Negative	G6605	tetraspanin-9(LOC105322072)
F14R	Negative	G6607	lipoxygenase homology domain-containing protein 1(LOC105343219)
F14R	Negative	G661	histone H2A.V(LOC109617243)
F14R	Negative	G6611	A0A8W8NPC0_MAGGI
F14R	Negative	G6612	A0A8W8NEW6_MAGGI
F14R	Negative	G6614	A0A8W8NEX1_MAGGI
F14R	Negative	G6615	A0A8W8NKM7_MAGGI
F14R	Negative	G6621	uncharacterized LOC105348779(LOC105348779)
F14R	Negative	G663	A0A8W8NNQ7_MAGGI
F14R	Negative	G6631	A0A8W8NPG3_MAGGI
F14R	Negative	G6632	tyrosinase-like protein 1(LOC105331192)
F14R	Negative	G6638	oxidoreductase HTATIP2(LOC105330969)
F14R	Negative	G664	A0A8W8NKS0_MAGGI
F14R	Negative	G6642	Peptidase S1 domain-containing protein (A0A8W8NF31_MAGGI)
F14R	Negative	G6647	vesicular glutamate transporter 2.1(LOC105331066)
F14R	Negative	G6648	uncharacterized LOC105331085(LOC105331085)
F14R	Negative	G6649	uncharacterized LOC105331093(LOC105331093)
F14R	Negative	G6650	prothoracicostatic peptide(LOC105321065)
F14R	Negative	G6655	phosphatidylcholine transfer protein(LOC105330097)
F14R	Negative	G6657	peroxidasin homolog(LOC105330098)
F14R	Negative	G6660	RING-type domain-containing protein (A0A8W8NKY0_MAGGI)
F14R	Negative	G667	A0A8W8NNZ3_MAGGI
F14R	Negative	G6675	peroxisomal leader peptide-processing protease(LOC105341542)
F14R	Negative	G6676	RRM domain-containing protein (A0A8W8NTG3_MAGGI)
F14R	Negative	G6678	A0A8W8NP04_MAGGI
F14R	Negative	G67	uncharacterized LOC105320915(LOC105320915)
F14R	Negative	G670	C1q domain-containing protein (A0A8W8NP32_MAGGI)
F14R	Negative	G6705	EB domain-containing protein (A0A8W8NL40_MAGGI)
F14R	Negative	G6706	EB domain-containing protein (A0A8W8NFC8_MAGGI)
F14R	Negative	G6722	uncharacterized LOC105347367(LOC105347367)
F14R	Negative	G6725	aspartate--tRNA ligase, cytoplasmic(LOC105318483)
F14R	Negative	G673	SUEL-type lectin domain-containing protein (A0A8W8NTR0_MAGGI)
F14R	Negative	G6733	rho GTPase-activating protein 5(LOC105325176)
F14R	Negative	G6734	DNA damage-regulated autophagy modulator protein 2(LOC105325177)
F14R	Negative	G6735	uncharacterized LOC105325174(LOC105325174)
F14R	Negative	G6738	arylsulfatase B(LOC105325173)
F14R	Negative	G6739	A0A8W8NQ63_MAGGI
F14R	Negative	G6741	glutathione S-transferase omega-1-like(LOC105318598)
F14R	Negative	G6744	carbohydrate sulfotransferase 15(LOC105320595)
F14R	Negative	G6747	uncharacterized LOC105320590(LOC105320590)
F14R	Negative	G6748	LNS2/PITP domain-containing protein (A0A8W8NQ96_MAGGI)
F14R	Negative	G6763	Metalloendopeptidase (A0A8W8NFR8_MAGGI)
F14R	Negative	G6774	DNA-binding protein RFX6(LOC105342897)
F14R	Negative	G680	uncharacterized LOC105329685(LOC105329685)
F14R	Negative	G6801	SHSP domain-containing protein (A0A8W8NU97_MAGGI)
F14R	Negative	G6803	2-hydroxyacyl-CoA lyase 2(LOC105336349)
F14R	Negative	G6805	ATPase inhibitor mai-1, mitochondrial(LOC105338542)
F14R	Negative	G6806	translocating chain-associated membrane protein 1-like 1(LOC105325513)
F14R	Negative	G6818	bromodomain-containing protein DDB_G0270170(LOC105341933)
F14R	Negative	G6827	Tripartite motif-containing protein 45 (A0A8W8NPX8_MAGGI)
F14R	Negative	G6834	kinesin-II 95 kDa subunit(LOC105318030)
F14R	Negative	G6835	uncharacterized LOC105318014(LOC105318014)
F14R	Negative	G6838	multiple epidermal growth factor-like domains protein 10(LOC105322094)
F14R	Negative	G6844	DNA-directed RNA polymerases I, II, and III subunit RPABC4 (A0A8W8NQ29_MAGGI)
F14R	Negative	G6854	solute carrier family 45 member 3(LOC105344094)
F14R	Negative	G6855	zinc finger protein 76(LOC105344095)
F14R	Negative	G6856	dnaJ homolog subfamily C member 27(LOC105344096)
F14R	Negative	G6858	annexin A6(LOC105344100)
F14R	Negative	G6868	C1q domain-containing protein (A0A8W8NUT0_MAGGI)
F14R	Negative	G6888	A0A8W8NMC8_MAGGI
F14R	Negative	G6889	Tripartite motif-containing protein 2 (A0A8W8NQC7_MAGGI)
F14R	Negative	G689	A0A8W8NRC0_MAGGI
F14R	Negative	G6900	outer dynein arm-docking complex subunit 4(LOC105318774)
F14R	Negative	G6902	solute carrier family 22 member 18(LOC105325891)
F14R	Negative	G6906	costars family protein ABRACL(LOC105325896)
F14R	Negative	G6919	uncharacterized LOC105336154(LOC105336154)
F14R	Negative	G6926	rho GTPase-activating protein 39(LOC105336161)
F14R	Negative	G6932	A0A8W8NVD5_MAGGI
F14R	Negative	G6936	MYG1 exonuclease(LOC105336166)
F14R	Negative	G6941	WAP domain-containing protein (A0A8W8NH69_MAGGI)
F14R	Negative	G6943	EGF-like domain-containing protein (A0A8W8NRY6_MAGGI)
F14R	Negative	G6945	EGF-like domain-containing protein (A0A8W8NH74_MAGGI)
F14R	Negative	G6947	myeloid differentiation primary response protein MyD88(LOC105323406)
F14R	Negative	G6948	myeloid differentiation primary response protein MyD88-like(LOC136275257)
F14R	Negative	G6950	Death domain-containing protein (A0A8W8NVI4_MAGGI)
F14R	Negative	G6951	myeloid differentiation primary response 88(Myd88)
F14R	Negative	G6952	sodium- and chloride-dependent glycine transporter 2(LOC105342669)
F14R	Negative	G6963	uncharacterized LOC105322005(LOC105322005)
F14R	Negative	G6965	low molecular weight phosphotyrosine protein phosphatase(LOC117680723)
F14R	Negative	G6970	A0A8W8NN52_MAGGI
F14R	Negative	G6977	A0A8W8NVR3_MAGGI
F14R	Negative	G6978	peroxidase-like protein(LOC105324738)
F14R	Negative	G6987	platelet-activating factor acetylhydrolase(LOC105324933)
F14R	Negative	G699	CARD domain-containing protein (A0A8W8NHK0_MAGGI)
F14R	Negative	G6991	rho GTPase-activating protein 18(LOC105325008)
F14R	Negative	G6994	GDP-fucose protein O-fucosyltransferase 2 (A0A8W8NR90_MAGGI)
F14R	Negative	G7002	uncharacterized LOC105342291(LOC105342291)
F14R	Negative	G7004	uncharacterized LOC105329981(LOC105329981)
F14R	Negative	G7005	leucine-rich repeat and IQ domain-containing protein 1(LOC105329969)
F14R	Negative	G7007	Tripartite motif-containing protein 2 (A0A8W8NRE9_MAGGI)
F14R	Negative	G7008	uncharacterized LOC105344673(LOC105344673)
F14R	Negative	G7011	endoplasmic reticulum membrane sensor NFE2L1(LOC105321326)
F14R	Negative	G7013	gamma-interferon-inducible lysosomal thiol reductase(LOC105321322)
F14R	Negative	G7019	protein delta homolog 1-like(LOC105321318)
F14R	Negative	G7023	large ribosomal subunit protein eL19(LOC105321315)
F14R	Negative	G7027	methionine-R-sulfoxide reductase B2, mitochondrial(LOC105323572)
F14R	Negative	G7030	uncharacterized LOC105339908(LOC105339908)
F14R	Negative	G7036	A0A8W8NRP8_MAGGI
F14R	Negative	G7038	uncharacterized LOC105331110(LOC105331110)
F14R	Negative	G7039	A0A8W8NI37_MAGGI
F14R	Negative	G7040	uncharacterized LOC105331111(LOC105331111)
F14R	Negative	G7048	uncharacterized LOC105345491(LOC105345491)
F14R	Negative	G7056	uncharacterized LOC105318355(LOC105318355)
F14R	Negative	G7057	ShKT domain-containing protein (A0A8W8NI92_MAGGI)
F14R	Negative	G7061	uncharacterized LOC105318350(LOC105318350)
F14R	Negative	G7062	EGF-like domain-containing protein (A0A8W8NT94_MAGGI)
F14R	Negative	G7067	A0A8W8NP40_MAGGI
F14R	Negative	G7069	V-type proton ATPase subunit H(LOC105318342)
F14R	Negative	G707	trichohyalin(LOC105335094)
F14R	Negative	G7073	uncharacterized LOC105332503(LOC105332503)
F14R	Negative	G708	protein FAM91A1(LOC105335093)
F14R	Negative	G709	neurocalcin homolog(LOC105335092)
F14R	Negative	G710	uncharacterized LOC105335090(LOC105335090)
F14R	Negative	G7104	Tyrosine-protein phosphatase domain-containing protein (A0A8W8NPA9_MAGGI)
F14R	Negative	G7105	A0A8W8NS98_MAGGI
F14R	Negative	G7123	C1q domain-containing protein (A0A8W8NIL8_MAGGI)
F14R	Negative	G7167	Dynamin N-terminal domain-containing protein (A0A8W8NIV2_MAGGI)
F14R	Negative	G7169	EGF-like domain-containing protein (A0A8W8NIV4_MAGGI)
F14R	Negative	G7174	Ion transport domain-containing protein (A0A8W8NSL7_MAGGI)
F14R	Negative	G7175	TRPM SLOG domain-containing protein (A0A8W8NTY3_MAGGI)
F14R	Negative	G7177	Ion transport domain-containing protein (A0A8W8NX59_MAGGI)
F14R	Negative	G7194	transient receptor potential cation channel subfamily M member-like 2(LOC105326906)
F14R	Negative	G7202	Pacifastin domain-containing protein (A0A8W8NSR0_MAGGI)
F14R	Negative	G7204	DZIP3-like HEPN domain-containing protein (A0A8W8NJ12_MAGGI)
F14R	Negative	G7215	A0A8W8NU48_MAGGI
F14R	Negative	G726	cytochrome c oxidase assembly protein ctaG(LOC105335080)
F14R	Negative	G7294	histone-lysine N-methyltransferase PRDM9(LOC105348835)
F14R	Negative	G7295	histone-lysine N-methyltransferase PRDM9(LOC105348835)
F14R	Negative	G7297	histone-lysine N-methyltransferase PRDM9(LOC105331381)
F14R	Negative	G7312	A0A8W8NXN5_MAGGI
F14R	Negative	G7314	Endonuclease/exonuclease/phosphatase domain-containing protein (A0A8W8NQ74_MAGGI)
F14R	Negative	G732	large ribosomal subunit protein eL34(LOC105319282)
F14R	Negative	G7323	Tripartite motif-containing protein 3 (A0A8W8NXP3_MAGGI)
F14R	Negative	G733	vesicle transport through interaction with t-SNAREs homolog 1A(LOC105319283)
F14R	Negative	G7346	A0A8W8NXR4_MAGGI
F14R	Negative	G735	nucleoside diphosphate kinase homolog 5(LOC105343797)
F14R	Negative	G7351	A0A8W8NUN6_MAGGI
F14R	Negative	G7354	cilia- and flagella-associated protein 337(LOC105326241)
F14R	Negative	G7370	A0A8W8NQF4_MAGGI
F14R	Negative	G740	Large ribosomal subunit protein uL15/eL18 domain-containing protein (A0A8W8NJQ4_MAGGI)
F14R	Negative	G7404	meiosis-specific nuclear structural protein 1(LOC105340368)
F14R	Negative	G7406	Meiosis-specific nuclear structural protein 1 (A0A8W8NQM0_MAGGI)
F14R	Negative	G7408	meiosis-specific nuclear structural protein 1(LOC105323929)
F14R	Negative	G7413	A0A8W8NQM3_MAGGI
F14R	Negative	G7420	uncharacterized LOC105324737(LOC105324737)
F14R	Negative	G7425	VWFD domain-containing protein (A0A8W8NJW0_MAGGI)
F14R	Negative	G743	A0A8W8NJW5_MAGGI
F14R	Negative	G7431	VWFD domain-containing protein (A0A8W8NV44_MAGGI)
F14R	Negative	G7433	VWFD domain-containing protein (A0A8W8NJW8_MAGGI)
F14R	Negative	G7435	eppin(LOC105332521)
F14R	Negative	G7439	A0A8W8NJX7_MAGGI
F14R	Negative	G7441	eppin-like(LOC105346763)
F14R	Negative	G7478	Transient receptor potential cation channel subfamily M member 3 (A0A8W8NQV4_MAGGI)
F14R	Negative	G7499	TRPM SLOG domain-containing protein (A0A8W8NTV3_MAGGI)
F14R	Negative	G7500	Ion transport domain-containing protein (A0A8W8NQY2_MAGGI)
F14R	Negative	G7502	transient receptor potential cation channel subfamily M member-like 2(LOC105327007)
F14R	Negative	G7511	PiggyBac transposable element-derived protein domain-containing protein (A0A8W8NQZ7_MAGGI)
F14R	Negative	G7517	Mab-21-like HhH/H2TH-like domain-containing protein (A0A8W8NTY2_MAGGI)
F14R	Negative	G7540	putative leucine-rich repeat-containing protein DDB_G0290503(LOC117688102)
F14R	Negative	G7545	YqaJ viral recombinase domain-containing protein (A0A8W8NR40_MAGGI)
F14R	Negative	G7554	Receptor-type tyrosine-protein phosphatase kappa (A0A8W8NU40_MAGGI)
F14R	Negative	G7558	Fucolectin tachylectin-4 pentraxin-1 domain-containing protein (A0A8W8NR55_MAGGI)
F14R	Negative	G7573	Myb/SANT-like DNA-binding domain-containing protein (A0A8W8NKE5_MAGGI)
F14R	Negative	G7589	A0A8W8NYS1_MAGGI
F14R	Negative	G7600	A0A8W8NKI1_MAGGI
F14R	Negative	G7605	Helicase ATP-binding domain-containing protein (A0A8W8NYT8_MAGGI)
F14R	Negative	G7609	A0A8W8NKJ2_MAGGI
F14R	Negative	G7610	HECT domain-containing protein (A0A8W8NRB8_MAGGI)
F14R	Negative	G7626	A0A8W8NKM4_MAGGI
F14R	Negative	G7651	A0A8W8NRI7_MAGGI
F14R	Negative	G7652	Peptidase S1 domain-containing protein (A0A8W8NUK1_MAGGI)
F14R	Negative	G7653	A0A8W8NKR9_MAGGI
F14R	Negative	G7654	A0A8W8NKS9_MAGGI
F14R	Negative	G7670	A0A8W8NKV2_MAGGI
F14R	Negative	G7673	Tesmin/TSO1-like CXC domain-containing protein (A0A8W8NUN5_MAGGI)
F14R	Negative	G7674	A0A8W8NW55_MAGGI
F14R	Negative	G7675	A0A8W8NKV5_MAGGI
F14R	Negative	G7676	A0A8W8NZ58_MAGGI
F14R	Negative	G7689	SET domain-containing protein (A0A8W8NKX8_MAGGI)
F14R	Negative	G7693	mesotocin receptor(LOC117688398)
F14R	Negative	G770	PDZ domain-containing protein GIPC1(LOC105328731)
F14R	Negative	G7705	uncharacterized LOC105331878(LOC105331878)
F14R	Negative	G7706	protogenin B(LOC105348250)
F14R	Negative	G771	CxC5 like cysteine cluster associated with KDZ domain-containing protein (A0A8W8NZD0_MAGGI)
F14R	Negative	G7718	Multiple epidermal growth factor-like domains 10 (A0A8W8NL27_MAGGI)
F14R	Negative	G772	Exonuclease domain-containing protein (A0A8W8NRW0_MAGGI)
F14R	Negative	G7730	A0A8W8NZF6_MAGGI
F14R	Negative	G7750	A0A8W8NL59_MAGGI
F14R	Negative	G7751	mediator of RNA polymerase II transcription subunit 1-like(LOC117688026)
F14R	Negative	G7753	A0A8W8NL68_MAGGI
F14R	Negative	G7760	A0A8W8NL78_MAGGI
F14R	Negative	G7761	A0A8W8NS23_MAGGI
F14R	Negative	G7763	A0A8W8NWJ4_MAGGI
F14R	Negative	G7765	A0A8W8NL88_MAGGI
F14R	Negative	G7769	A0A8W8NWJ9_MAGGI
F14R	Negative	G777	Methyltransferase FkbM domain-containing protein (A0A8W8NL90_MAGGI)
F14R	Negative	G7770	Shematrin-like protein 1 (A0A8W8NWK3_MAGGI)
F14R	Negative	G7776	uncharacterized LOC105324616(LOC105324616)
F14R	Negative	G7779	uncharacterized LOC105324619(LOC105324619)
F14R	Negative	G7790	Methyltransferase FkbM domain-containing protein (A0A8W8NWP6_MAGGI)
F14R	Negative	G7792	SET domain-containing protein (A0A8W8NV85_MAGGI)
F14R	Negative	G7796	Ubiquitin-like protease family profile domain-containing protein (A0A8W8NZQ2_MAGGI)
F14R	Negative	G7798	A0A8W8NS84_MAGGI
F14R	Negative	G7800	DDE Tnp4 domain-containing protein (A0A8W8NV98_MAGGI)
F14R	Negative	G7802	Ubiquitin-like protease family profile domain-containing protein (A0A8W8NLE3_MAGGI)
F14R	Negative	G7804	A0A8W8NZR0_MAGGI
F14R	Negative	G7805	uncharacterized LOC105324593(LOC105324593)
F14R	Negative	G7827	uncharacterized LOC105344057(LOC105344057)
F14R	Negative	G7853	tripartite motif-containing protein 3(LOC105345362)
F14R	Negative	G7854	mothers against decapentaplegic homolog 4(LOC105331371)
F14R	Negative	G7860	organic cation transporter protein(LOC105345593)
F14R	Negative	G7863	D-beta-hydroxybutyrate dehydrogenase(LOC105345591)
F14R	Negative	G787	ADP-ribosylation factor(LOC117684686)
F14R	Negative	G788	ras association domain-containing protein 2(LOC105338286)
F14R	Negative	G7884	A0A8W8P061_MAGGI
F14R	Negative	G7885	mucin-4(LOC105341286)
F14R	Negative	G7886	uncharacterized LOC105341285(LOC105341285)
F14R	Negative	G7893	uncharacterized LOC105335014(LOC105335014)
F14R	Negative	G790	Cilia- and flagella-associated protein 157 (A0A8W8NSS2_MAGGI)
F14R	Negative	G7903	MRC (A0A8W8P096_MAGGI)
F14R	Negative	G7904	C-type lectin domain-containing protein (A0A8W8NSS6_MAGGI)
F14R	Negative	G7908	receptor-type tyrosine-protein phosphatase epsilon(LOC105327856)
F14R	Negative	G7912	A0A8W8NVX8_MAGGI
F14R	Negative	G7913	A0A8W8NXC9_MAGGI
F14R	Negative	G7915	VWFA and cache domain-containing protein 1(LOC105343447)
F14R	Negative	G792	ankyrin repeat domain-containing protein 66(LOC105339295)
F14R	Negative	G7920	uncharacterized LOC117687686(LOC117687686)
F14R	Negative	G7921	WAP domain-containing protein (A0A8W8NSV1_MAGGI)
F14R	Negative	G7923	neurogenic locus notch homolog protein 1(LOC105320056)
F14R	Negative	G7929	LRAT domain-containing protein (A0A8W8NW02_MAGGI)
F14R	Negative	G793	E3 ubiquitin-protein ligase RNF220(LOC105339296)
F14R	Negative	G7933	C1q domain-containing protein (A0A8W8NXF8_MAGGI)
F14R	Negative	G7935	C1q domain-containing protein (A0A8W8P0F3_MAGGI)
F14R	Negative	G7936	C1q domain-containing protein (A0A8W8NW07_MAGGI)
F14R	Negative	G7947	Centrosomal protein POC5 (A0A8W8NW14_MAGGI)
F14R	Negative	G7949	EB domain-containing protein (A0A8W8NSZ1_MAGGI)
F14R	Negative	G7950	EGF-like domain-containing protein (A0A8W8NXH6_MAGGI)
F14R	Negative	G7952	uncharacterized LOC117687739(LOC117687739)
F14R	Negative	G7967	fibrinogen-like protein 1(LOC105319449)
F14R	Negative	G7970	A0A8W8NT18_MAGGI
F14R	Negative	G7971	uncharacterized LOC117687741(LOC117687741)
F14R	Negative	G7972	uncharacterized LOC117687266(LOC117687266)
F14R	Negative	G7974	centrosomal protein POC5(LOC105319905)
F14R	Negative	G7984	C1q domain-containing protein (A0A8W8NT35_MAGGI)
F14R	Negative	G7992	collectin-12(LOC105327224)
F14R	Negative	G7995	beta-N-acetylhexosaminidase (A0A8W8NXN4_MAGGI)
F14R	Negative	G8008	Scavenger receptor class F member 2 (A0A8W8NMC9_MAGGI)
F14R	Negative	G8011	GA-binding protein subunit beta-1(LOC117685057)
F14R	Negative	G8014	testis-expressed protein 9(LOC105328125)
F14R	Negative	G8024	C-type lectin domain-containing protein (A0A8W8NWC4_MAGGI)
F14R	Negative	G8030	C-type lectin domain-containing protein (A0A8W8NXT4_MAGGI)
F14R	Negative	G8031	beta-1,4-N-acetylgalactosaminyltransferase bre-4(LOC105343453)
F14R	Negative	G8036	U1 small nuclear ribonucleoprotein A(LOC105326681)
F14R	Negative	G8037	C-type lectin domain-containing protein (A0A8W8NXU1_MAGGI)
F14R	Negative	G8042	D-beta-hydroxybutyrate dehydrogenase(LOC105333533)
F14R	Negative	G8075	3-oxoacyl-[acyl-carrier-protein] reductase (A0A8W8NXX7_MAGGI)
F14R	Negative	G8080	Reverse transcriptase/retrotransposon-derived protein RNase H-like domain-containing protein (A0A8W8NMM5_MAGGI)
F14R	Negative	G8081	TM2 domain-containing protein (A0A8W8P0Y6_MAGGI)
F14R	Negative	G8083	uncharacterized LOC117685091(LOC117685091)
F14R	Negative	G8084	C1q domain-containing protein (A0A8W8NMM9_MAGGI)
F14R	Negative	G8085	DZIP3-like HEPN domain-containing protein (A0A8W8P0Z1_MAGGI)
F14R	Negative	G8090	A0A8W8NXZ5_MAGGI
F14R	Negative	G8096	beta-1,3-galactosyltransferase 5(LOC105317646)
F14R	Negative	G8098	MYCBP-associated protein(LOC105342533)
F14R	Negative	G8115	Dopamine beta-hydroxylase (A0A8W8NMU4_MAGGI)
F14R	Negative	G8119	Cyclopropane-fatty-acyl-phospholipid synthase (A0A8W8NMV1_MAGGI)
F14R	Negative	G8126	deleted in malignant brain tumors 1 protein(LOC105329171)
F14R	Negative	G8127	WSC domain-containing protein (A0A8W8NMX3_MAGGI)
F14R	Negative	G8143	WSC domain-containing protein (A0A8W8NTY0_MAGGI)
F14R	Negative	G8146	WSC domain-containing protein (A0A8W8NMZ7_MAGGI)
F14R	Negative	G8147	uncharacterized LOC117688243(LOC117688243)
F14R	Negative	G8154	probable serine carboxypeptidase CPVL(LOC105343680)
F14R	Negative	G8155	A0A8W8NTZ9_MAGGI
F14R	Negative	G8163	Calpain-5 (A0A8W8NN23_MAGGI)
F14R	Negative	G8170	uncharacterized LOC117687159(LOC117687159)
F14R	Negative	G8175	calpain-5(LOC105348055)
F14R	Negative	G8180	uncharacterized LOC105345442(LOC105345442)
F14R	Negative	G8182	Rieske domain-containing protein-like(LOC117687115)
F14R	Negative	G8184	signal peptidase complex catalytic subunit SEC11A(LOC105317691)
F14R	Negative	G819	Microtubule-actin cross-linking factor 1 (A0A8W8NN76_MAGGI)
F14R	Negative	G8191	A0A8W8NN80_MAGGI
F14R	Negative	G8198	EGF-like domain-containing protein (A0A8W8NN89_MAGGI)
F14R	Negative	G8208	A0A8W8P1P1_MAGGI
F14R	Negative	G8210	ATP-dependent DNA helicase (A0A8W8NX47_MAGGI)
F14R	Negative	G8212	A0A8W8NYJ2_MAGGI
F14R	Negative	G8220	Metalloendopeptidase (A0A8W8NX54_MAGGI)
F14R	Negative	G8224	A0A8W8NNB8_MAGGI
F14R	Negative	G824	A0A8W8P1S0_MAGGI
F14R	Negative	G8243	AIG1-type G domain-containing protein (A0A8W8NND5_MAGGI)
F14R	Negative	G8247	Receptor-type tyrosine-protein phosphatase T (A0A8W8P1S8_MAGGI)
F14R	Negative	G8253	uncharacterized LOC105321485(LOC105321485)
F14R	Negative	G8260	Receptor-type tyrosine-protein phosphatase kappa (A0A8W8NNF7_MAGGI)
F14R	Negative	G8267	uncharacterized LOC117686936(LOC117686936)
F14R	Negative	G8274	uncharacterized LOC117687105(LOC117687105)
F14R	Negative	G8281	A0A8W8NXB9_MAGGI
F14R	Negative	G8282	A0A8W8NYS3_MAGGI
F14R	Negative	G8287	A0A8W8NYS7_MAGGI
F14R	Negative	G829	dynein axonemal assembly factor 11(LOC105336673)
F14R	Negative	G8292	CD209 antigen-like protein C(LOC105334257)
F14R	Negative	G8293	Fibrinogen C-terminal domain-containing protein (A0A8W8NNK2_MAGGI)
F14R	Negative	G8298	Chitin-binding type-2 domain-containing protein (A0A8W8NNK7_MAGGI)
F14R	Negative	G8299	uncharacterized LOC117680487(LOC117680487)
F14R	Negative	G83	amyloid protein-binding protein 2(LOC105324652)
F14R	Negative	G8305	A0A8W8NUK8_MAGGI
F14R	Negative	G8315	A0A8W8NXG0_MAGGI
F14R	Negative	G8331	P2X purinoreceptor 7 intracellular domain-containing protein (A0A8W8NUP1_MAGGI)
F14R	Negative	G8335	C-type lectin domain-containing protein (A0A8W8NNQ4_MAGGI)
F14R	Negative	G8355	C-type lectin domain-containing protein (A0A8W8NXL2_MAGGI)
F14R	Negative	G8359	caveolin-2(LOC105323034)
F14R	Negative	G836	metalloendopeptidase OMA1, mitochondrial(LOC105336060)
F14R	Negative	G8360	disintegrin and metalloproteinase domain-containing protein 10(LOC105323098)
F14R	Negative	G8361	multiple epidermal growth factor-like domains protein 10(LOC105323097)
F14R	Negative	G8363	uncharacterized LOC109620779(LOC109620779)
F14R	Negative	G8364	F-box domain-containing protein (A0A8W8NZ22_MAGGI)
F14R	Negative	G8365	A0A8W8NNU5_MAGGI
F14R	Negative	G839	uncharacterized LOC105336057(LOC105336057)
F14R	Negative	G8390	uncharacterized LOC109617730(LOC109617730)
F14R	Negative	G8430	A0A8W8NXZ8_MAGGI
F14R	Negative	G8443	A0A8W8NV72_MAGGI
F14R	Negative	G8447	DNA 3'-5' helicase (A0A8W8NZD8_MAGGI)
F14R	Negative	G845	uncharacterized LOC105336048(LOC105336048)
F14R	Negative	G8457	uncharacterized LOC105334358(LOC105334358)
F14R	Negative	G846	EF-hand domain-containing protein (A0A8W8NY37_MAGGI)
F14R	Negative	G848	uncharacterized LOC105336045(LOC105336045)
F14R	Negative	G8495	C2H2-type domain-containing protein (A0A8W8NZI8_MAGGI)
F14R	Negative	G854	uncharacterized LOC105336039(LOC105336039)
F14R	Negative	G8573	uncharacterized LOC117687978(LOC117687978)
F14R	Negative	G86	GTP-binding protein Di-Ras2(LOC105324655)
F14R	Negative	G8603	Ras-related protein Rab-11A (A0A8W8NPU2_MAGGI)
F14R	Negative	G8630	A0A8W8NYL5_MAGGI
F14R	Negative	G8633	A0A8W8NPX9_MAGGI
F14R	Negative	G8634	A0A8W8P366_MAGGI
F14R	Negative	G8642	A0A8W8NPY9_MAGGI
F14R	Negative	G8691	A0A8W8P3D8_MAGGI
F14R	Negative	G87	uncharacterized LOC105324656(LOC105324656)
F14R	Negative	G870	Single-stranded DNA-binding protein 3 (A0A8W8P075_MAGGI)
F14R	Negative	G8709	F5/8 type C domain-containing protein (A0A8W8NW47_MAGGI)
F14R	Negative	G8718	A0A8W8NQ94_MAGGI
F14R	Negative	G8719	F5/8 type C domain-containing protein (A0A8W8P3H3_MAGGI)
F14R	Negative	G872	Single-stranded DNA-binding protein 3 (A0A8W8NW56_MAGGI)
F14R	Negative	G8721	multiple epidermal growth factor-like domains protein 6(LOC117688712)
F14R	Negative	G873	cytosolic carboxypeptidase 6(LOC105335108)
F14R	Negative	G8732	EGF-like domain-containing protein (A0A8W8NYY0_MAGGI)
F14R	Negative	G8736	Multiple epidermal growth factor-like domains 10 (A0A8W8NW72_MAGGI)
F14R	Negative	G8768	A0A8W8P0E5_MAGGI
F14R	Negative	G8783	kappaPI-actitoxin-Avd3e-like(LOC136270124)
F14R	Negative	G8793	A0A8W8NWC3_MAGGI
F14R	Negative	G8810	A0A8W8P3Q4_MAGGI
F14R	Negative	G8815	A0A8W8NZ88_MAGGI
F14R	Negative	G8816	uncharacterized LOC105319060(LOC105319060)
F14R	Negative	G8827	Fibrinogen C-terminal domain-containing protein (A0A8W8NWG6_MAGGI)
F14R	Negative	G8830	Fibrinogen C-terminal domain-containing protein (A0A8W8NQN9_MAGGI)
F14R	Negative	G8831	Fibrinogen C-terminal domain-containing protein (A0A8W8P3T8_MAGGI)
F14R	Negative	G8837	C-type lectin domain-containing protein (A0A8W8P3U3_MAGGI)
F14R	Negative	G8857	C-type lectin domain-containing protein (A0A8W8NQR4_MAGGI)
F14R	Negative	G886	eukaryotic translation elongation factor 1 epsilon-1(LOC105334318)
F14R	Negative	G8864	IgGFc-binding protein N-terminal domain-containing protein (A0A8W8P0R5_MAGGI)
F14R	Negative	G8867	uncharacterized LOC117688554(LOC117688554)
F14R	Negative	G8868	IgGFc-binding protein N-terminal domain-containing protein (A0A8W8NQS9_MAGGI)
F14R	Negative	G8870	uncharacterized LOC105343433(LOC105343433)
F14R	Negative	G8871	Sushi domain-containing protein (A0A8W8NZG6_MAGGI)
F14R	Negative	G8875	lysophosphatidic acid phosphatase type 6(LOC105343517)
F14R	Negative	G8876	uncharacterized LOC105343511(LOC105343511)
F14R	Negative	G8877	Secreted protein (A0A8W8P3Y8_MAGGI)
F14R	Negative	G8878	uncharacterized LOC105343512(LOC105343512)
F14R	Negative	G8879	A0A8W8NZH5_MAGGI
F14R	Negative	G8880	A0A8W8P0T9_MAGGI
F14R	Negative	G8884	neurotrypsin(LOC105344120)
F14R	Negative	G889	A0A8W8NZK1_MAGGI
F14R	Negative	G890	17-beta-hydroxysteroid dehydrogenase type 6(LOC105328333)
F14R	Negative	G8914	BPTI/Kunitz inhibitor domain-containing protein (A0A8W8P457_MAGGI)
F14R	Negative	G8918	EGF-like domain-containing protein (A0A8W8P115_MAGGI)
F14R	Negative	G8919	Scavenger receptor class F member 2 (A0A8W8NR30_MAGGI)
F14R	Negative	G892	GDP-fucose protein O-fucosyltransferase 1(LOC105328335)
F14R	Negative	G8920	EGF-like domain-containing protein (A0A8W8P120_MAGGI)
F14R	Negative	G8921	thiosulfate transporter TsuA(LOC105337220)
F14R	Negative	G8926	Beta-microseminoprotein (A0A8W8P472_MAGGI)
F14R	Negative	G8929	A0A8W8NR50_MAGGI
F14R	Negative	G8931	methylcrotonoyl-CoA carboxylase beta chain, mitochondrial(LOC105328096)
F14R	Negative	G8932	77 kDa echinoderm microtubule-associated protein(LOC105328097)
F14R	Negative	G8934	A0A8W8NR57_MAGGI
F14R	Negative	G8935	calcium and integrin-binding protein 1(LOC105330810)
F14R	Negative	G8952	CCHC-type domain-containing protein (A0A8W8NWZ9_MAGGI)
F14R	Negative	G8959	A0A8W8P170_MAGGI
F14R	Negative	G896	EF-hand domain-containing protein (A0A8W8NR87_MAGGI)
F14R	Negative	G8964	A0A8W8NX21_MAGGI
F14R	Negative	G8966	A0A8W8P184_MAGGI
F14R	Negative	G8969	A0A8W8P4B9_MAGGI
F14R	Negative	G8971	EF-hand domain-containing protein (A0A8W8P188_MAGGI)
F14R	Negative	G8972	A0A8W8NRA5_MAGGI
F14R	Negative	G8974	ShKT domain-containing protein (A0A8W8NZX9_MAGGI)
F14R	Negative	G8976	lysM and putative peptidoglycan-binding domain-containing protein 2(LOC105329687)
F14R	Negative	G8980	A0A8W8NRC1_MAGGI
F14R	Negative	G8982	ras-related protein Rab-8A(LOC105329694)
F14R	Negative	G899	serine/threonine-protein kinase NIM1(LOC117684612)
F14R	Negative	G8996	Fibrinogen C-terminal domain-containing protein (A0A8W8NX60_MAGGI)
F14R	Negative	G9001	IgGFc-binding protein N-terminal domain-containing protein (A0A8W8P1D2_MAGGI)
F14R	Negative	G9013	A0A8W8NX93_MAGGI
F14R	Negative	G9019	A0A8W8P1G0_MAGGI
F14R	Negative	G9026	A0A8W8NRK4_MAGGI
F14R	Negative	G9047	uncharacterized LOC105337706(LOC105337706)
F14R	Negative	G9063	protogenin(LOC105336745)
F14R	Negative	G9067	calcium and integrin-binding protein 1(LOC105344101)
F14R	Negative	G9069	uncharacterized LOC105344102(LOC105344102)
F14R	Negative	G9086	A0A8W8NRV2_MAGGI
F14R	Negative	G9094	A0A8W8P4T1_MAGGI
F14R	Negative	G9098	ANF_receptor domain-containing protein(CGI_10006349)
F14R	Negative	G9099	A0A8W8NRW9_MAGGI
F14R	Negative	G91	calponin homology domain-containing protein DDB_G0272472(LOC105324661)
F14R	Negative	G9100	uncharacterized LOC105323169(LOC105323169)
F14R	Negative	G9101	small ribosomal subunit protein eS27-like(LOC105323167)
F14R	Negative	G9110	Chitin-binding type-4 domain-containing protein (A0A8W8NXP5_MAGGI)
F14R	Negative	G9147	A0A8W8NS60_MAGGI
F14R	Negative	G9150	DnaJ-like protein subfamily A member 1 (A0A8W8P2A6_MAGGI)
F14R	Negative	G9152	SGNH hydrolase-type esterase domain-containing protein (A0A8W8P513_MAGGI)
F14R	Negative	G9158	multiple epidermal growth factor-like domains protein 11(LOC105343176)
F14R	Negative	G9162	3-oxo-5-alpha-steroid 4-dehydrogenase 1(LOC105342922)
F14R	Negative	G9164	Peptidase M14 carboxypeptidase A domain-containing protein (A0A8W8P0U8_MAGGI)
F14R	Negative	G9170	Sulphur transport domain-containing protein (A0A8W8NS97_MAGGI)
F14R	Negative	G9173	Lens epithelium-derived growth factor integrase-binding domain-containing protein (A0A8W8NY01_MAGGI)
F14R	Negative	G9185	thiosulfate transporter TsuA(LOC117680458)
F14R	Negative	G9188	hepatoma-derived growth factor-related protein 2(LOC105342917)
F14R	Negative	G9191	A20-type domain-containing protein (A0A8W8NSF2_MAGGI)
F14R	Negative	G9198	Receptor-type tyrosine-protein phosphatase T (A0A8W8P289_MAGGI)
F14R	Negative	G92	probable 3',5'-cyclic phosphodiesterase pde-5(LOC105324662)
F14R	Negative	G9203	DnaJ-like protein subfamily A member 1 (A0A8W8P2A6_MAGGI)
F14R	Negative	G9209	MICOS complex subunit MIC13 (A0A8W8NSK1_MAGGI)
F14R	Negative	G9224	G patch domain-containing protein 4 (A0A8W8NYA5_MAGGI)
F14R	Negative	G9290	platelet endothelial aggregation receptor 1(LOC105324048)
F14R	Negative	G9291	Multiple epidermal growth factor-like domains 10 (A0A8W8P5K7_MAGGI)
F14R	Negative	G9292	multiple epidermal growth factor-like domains protein 10(LOC136269585)
F14R	Negative	G9297	EGF-like domain-containing protein (A0A8W8NYL2_MAGGI)
F14R	Negative	G9320	DNA repair protein complementing XP-A cells homolog(LOC105335201)
F14R	Negative	G9326	CBP80/20-dependent translation initiation factor(LOC105335196)
F14R	Negative	G9332	probable nuclear hormone receptor HR3(LOC105335191)
F14R	Negative	G9336	tetratricopeptide repeat protein 23(LOC105335188)
F14R	Negative	G9344	uncharacterized LOC105330873(LOC105330873)
F14R	Negative	G9377	U6 snRNA-associated Sm-like protein LSm7(LOC105334675)
F14R	Negative	G9386	EGF-like domain-containing protein (A0A8W8NZ39_MAGGI)
F14R	Negative	G9388	EGF-like domain-containing protein (A0A8W8NTF6_MAGGI)
F14R	Negative	G9389	BPTI/Kunitz inhibitor domain-containing protein (A0A8W8P5Z2_MAGGI)
F14R	Negative	G9397	Receptor-type tyrosine-protein phosphatase T (A0A8W8NZ51_MAGGI)
F14R	Negative	G9399	Helicase ATP-binding domain-containing protein (A0A8W8P364_MAGGI)
F14R	Negative	G9414	P2X purinoreceptor 7 intracellular domain-containing protein (A0A8W8P380_MAGGI)
F14R	Negative	G942	inositol polyphosphate multikinase(LOC105329464)
F14R	Negative	G9445	Multiple epidermal growth factor-like domains 10 (A0A8W8NZB1_MAGGI)
F14R	Negative	G9448	A0A8W8NZB4_MAGGI
F14R	Negative	G9449	protein-tyrosine-phosphatase (A0A8W8NTP4_MAGGI)
F14R	Negative	G945	E3 ubiquitin-protein ligase TRAF7(LOC105329468)
F14R	Negative	G9452	C-type lectin domain-containing protein (A0A8W8NZC8_MAGGI)
F14R	Negative	G9453	perlucin-like protein(LOC105331252)
F14R	Negative	G9457	MH2 domain-containing protein (A0A8W8NZD7_MAGGI)
F14R	Negative	G946	BHLH domain-containing protein (A0A8W8P267_MAGGI)
F14R	Negative	G9463	Mutator-like transposase domain-containing protein (A0A8W8NTR9_MAGGI)
F14R	Negative	G947	autocrine proliferation repressor protein A(LOC105329471)
F14R	Negative	G9471	Pacifastin domain-containing protein (A0A8W8P682_MAGGI)
F14R	Negative	G948	intraflagellar transport protein 140 homolog(LOC105329472)
F14R	Negative	G9494	A0A8W8NTV5_MAGGI
F14R	Negative	G9502	ficolin-2-like(LOC136273987)
F14R	Negative	G9526	THAP-type domain-containing protein (A0A8W8NZL7_MAGGI)
F14R	Negative	G9537	A0A8W8P3K8_MAGGI
F14R	Negative	G9538	A0A8W8NU12_MAGGI
F14R	Negative	G9539	A0A8W8P6D6_MAGGI
F14R	Negative	G9558	Receptor-type tyrosine-protein phosphatase zeta (A0A8W8NU44_MAGGI)
F14R	Negative	G9585	A0A8W8P6I5_MAGGI
F14R	Negative	G9590	Sushi domain-containing protein (A0A8W8P6J4_MAGGI)
F14R	Negative	G9595	A0A8W8NZW9_MAGGI
F14R	Negative	G961	IQ domain-containing protein K(LOC105329482)
F14R	Negative	G9612	multiple epidermal growth factor-like domains protein 10(LOC105322144)
F14R	Negative	G9627	C-type lectin domain-containing protein (A0A8W8NUE0_MAGGI)
F14R	Negative	G9681	thioredoxin-like protein 1(LOC105326723)
F14R	Negative	G9682	uncharacterized LOC105326722(LOC105326722)
F14R	Negative	G9683	uncharacterized LOC105323913(LOC105323913)
F14R	Negative	G9684	A0A8W8P094_MAGGI
F14R	Negative	G9685	mantle protein(LOC105326721)
F14R	Negative	G9687	uncharacterized LOC105326719(LOC105326719)
F14R	Negative	G9693	calmodulin-like protein 4(LOC105325248)
F14R	Negative	G9696	uncharacterized LOC105325250(LOC105325250)
F14R	Negative	G9697	C-type lectin domain-containing protein (A0A8W8P470_MAGGI)
F14R	Negative	G9699	neural cell adhesion molecule 2(LOC105344880)
F14R	Negative	G9702	TIR domain-containing protein (A0A8W8P324_MAGGI)
F14R	Negative	G9703	TIR domain-containing protein (A0A8W8NUR5_MAGGI)
F14R	Negative	G9704	procathepsin L(LOC105331760)
F14R	Negative	G9705	procathepsin L(LOC105331761)
F14R	Negative	G9708	uncharacterized LOC105331755(LOC105331755)
F14R	Negative	G9715	uncharacterized LOC105319777(LOC105319777)
F14R	Negative	G9717	kielin/chordin-like protein(LOC105319780)
F14R	Negative	G973	Exonuclease domain-containing protein (A0A8W8P0H3_MAGGI)
F14R	Negative	G9731	transmembrane protein 267-like(LOC117686940)
F14R	Negative	G9735	VWFC domain-containing protein (A0A8W8P0H8_MAGGI)
F14R	Negative	G9738	calexcitin-1(LOC105346635)
F14R	Negative	G9741	SRCR domain-containing protein (A0A8W8P4D4_MAGGI)
F14R	Negative	G9742	receptor-type tyrosine-protein phosphatase gamma(LOC109618485)
F14R	Negative	G9744	receptor-type tyrosine-protein phosphatase epsilon(LOC105346225)
F14R	Negative	G9750	C-type lectin domain-containing protein (A0A8W8P397_MAGGI)
F14R	Negative	G9754	A0A8W8P4F1_MAGGI
F14R	Negative	G9770	Multiple epidermal growth factor-like domains 10 (A0A8W8P0M7_MAGGI)
F14R	Negative	G9774	Receptor-type tyrosine-protein phosphatase T (A0A8W8P750_MAGGI)
F14R	Negative	G9777	C-type lectin domain-containing protein (A0A8W8NV37_MAGGI)
F14R	Negative	G9782	C-type lectin domain-containing protein (A0A8W8NV47_MAGGI)
F14R	Negative	G9787	mothers against decapentaplegic homolog 6-like(LOC105346419)
F14R	Negative	G980	ras-related protein Rab-23(LOC105340313)
F14R	Negative	G9800	uncharacterized LOC105319775(LOC105319775)
F14R	Negative	G9804	A0A8W8NV83_MAGGI
F14R	Negative	G9805	A0A8W8P0T8_MAGGI
F14R	Negative	G9813	A0A8W8NV97_MAGGI
F14R	Negative	G9815	A0A8W8P799_MAGGI
F14R	Negative	G9834	A0A8W8NVB1_MAGGI
F14R	Negative	G9836	A0A8W8P7A9_MAGGI
F14R	Negative	G985	chromosome partition protein Smc(LOC105340319)
F14R	Negative	G9855	A0A8W8P3L5_MAGGI
F14R	Negative	G9860	Receptor-type tyrosine-protein phosphatase T (A0A8W8P3M9_MAGGI)
F14R	Negative	G9867	Fibrinogen C-terminal domain-containing protein (A0A8W8P7D7_MAGGI)
F14R	Negative	G9870	Fibrinogen C-terminal domain-containing protein (A0A8W8P104_MAGGI)
F14R	Negative	G9881	sodium-coupled monocarboxylate transporter 1(LOC105322721)
F14R	Negative	G989	LITAF domain-containing protein(LOC105340323)
F14R	Negative	G990	lipopolysaccharide-induced tumor necrosis factor-alpha factor homolog(LOC105340324)
F14R	Negative	G9902	uncharacterized LOC117688091(LOC117688091)
F14R	Negative	G9917	glucose transporter type 1(LOC105336445)
F14R	Negative	G9923	A0A8W8P1A2_MAGGI
F14R	Negative	G9925	galactose-specific lectin nattectin(LOC105330712)
F14R	Negative	G9928	protein ERGIC-53(LOC105337929)
F14R	Negative	G995	LITAF domain-containing protein (A0A8W8P1D4_MAGGI)
F14R	Negative	G9967	leucine-rich repeat-containing protein 71(LOC105336913)
F14R	Negative	G997	LITAF domain-containing protein(LOC105340328)
F14R	Negative	G9973	ShKT domain-containing protein (A0A8W8NVX1_MAGGI)
F14R	Negative	G9987	Chitin-binding type-4 domain-containing protein (A0A8W8P1H4_MAGGI)
F14R	Negative	G9998	Chitin-binding type-4 domain-containing protein (A0A8W8P569_MAGGI)
F14R	Negative	ND1	NADH dehydrogenase subunit 1(ND1)
F14R	Negative	ND2	NADH dehydrogenase subunit 2(ND2)
F14R	Negative	ND3	NADH dehydrogenase subunit 3(ND3)
F14R	Negative	ND4	NADH dehydrogenase subunit 4(ND4)
F14R	Negative	ND4L	NADH dehydrogenase subunit 4L(ND4L)
F14R	Negative	ND6	NADH dehydrogenase subunit 6(ND6)
H2D	Positive	G10003	C2H2-type domain-containing protein (A0A8W8HL40_MAGGI)
H2D	Positive	G10007	CCHC-type domain-containing protein (A0A8W8HKJ6_MAGGI)
H2D	Positive	G10015	hypothetical protein(LOC105335327)
H2D	Positive	G10031	atos homolog protein A(LOC105330930)
H2D	Positive	G10041	Peroxisomal leader peptide-processing protease (A0A8W8HKY9_MAGGI)
H2D	Positive	G10049	A0A8W8HL00_MAGGI
H2D	Positive	G10061	SCP domain-containing protein (A0A8W8HLD4_MAGGI)
H2D	Positive	G10062	TNF receptor-associated factor 3(LOC105323599)
H2D	Positive	G10070	cyclin-O(LOC105335536)
H2D	Positive	G10075	cytosolic Fe-S cluster assembly factor nubp1(LOC105326652)
H2D	Positive	G10076	nucleolar protein 6(LOC105326650)
H2D	Positive	G10082	Protein kinase domain-containing protein (A0A8W8HL92_MAGGI)
H2D	Positive	G1010	serine-rich adhesin for platelets(LOC105334018)
H2D	Positive	G10101	Mutator-like transposase domain-containing protein (A0A8W8HL75_MAGGI)
H2D	Positive	G10104	F5/8 type C domain-containing protein (A0A8W8HLD9_MAGGI)
H2D	Positive	G10105	CCHC-type domain-containing protein (A0A8W8HLE2_MAGGI)
H2D	Positive	G10110	tropomyosin(LOC105335489)
H2D	Positive	G10131	CST complex subunit CTC1(LOC105344286)
H2D	Positive	G10141	DNA helicase (A0A8W8HLP6_MAGGI)
H2D	Positive	G10144	SWIM-type domain-containing protein (A0A8W8HM38_MAGGI)
H2D	Positive	G10152	ubiquitin-like modifier-activating enzyme 6(LOC105339605)
H2D	Positive	G10157	ubiquitin-like modifier-activating enzyme 6(LOC136276286)
H2D	Positive	G10158	Ubiquitin-like modifier-activating enzyme 6 (A0A8W8HM69_MAGGI)
H2D	Positive	G10162	C-C chemokine receptor type 1(LOC105339607)
H2D	Positive	G10165	dual specificity mitogen-activated protein kinase kinase 5(LOC105344402)
H2D	Positive	G10166	Phospholipase D-like domain-containing protein (A0A8W8HLT9_MAGGI)
H2D	Positive	G10168	Mab-21-like HhH/H2TH-like domain-containing protein (A0A8W8HLU9_MAGGI)
H2D	Positive	G10171	uncharacterized LOC105328816(LOC105328816)
H2D	Positive	G10174	SKI family transcriptional corepressor 1 homolog-B(LOC105328837)
H2D	Positive	G10179	K Homology domain-containing protein (A0A8W8HLY7_MAGGI)
H2D	Positive	G10180	cytosolic carboxypeptidase 1(LOC105328414)
H2D	Positive	G10182	netrin receptor UNC5A(LOC105328412)
H2D	Positive	G10183	uncharacterized LOC105328424(LOC105328424)
H2D	Positive	G10195	RNA polymerase II elongation factor ELL(LOC105330401)
H2D	Positive	G10198	tripartite motif-containing protein 59(LOC105330404)
H2D	Positive	G10199	G-protein coupled receptors family 1 profile domain-containing protein (A0A8W8HLW7_MAGGI)
H2D	Positive	G10204	tripartite motif-containing protein 2(LOC105336334)
H2D	Positive	G10205	B box-type domain-containing protein (A0A8W8HMJ6_MAGGI)
H2D	Positive	G10214	A0A8W8HM61_MAGGI
H2D	Positive	G10225	arrestin domain-containing protein 3(LOC105342588)
H2D	Positive	G10226	tripartite motif-containing protein 2(LOC105342586)
H2D	Positive	G10227	tRNA modification GTPase GTPBP3, mitochondrial(LOC105342585)
H2D	Positive	G10229	F-box/WD repeat-containing protein 5(LOC105327008)
H2D	Positive	G10230	F-box/WD repeat-containing protein 5(LOC105347553)
H2D	Positive	G10236	DUF3730 domain-containing protein (A0A8W8HME1_MAGGI)
H2D	Positive	G10237	Focadhesin C-terminal domain-containing protein (A0A8W8HM67_MAGGI)
H2D	Positive	G10243	double-stranded RNA-specific adenosine deaminase(LOC105330468)
H2D	Positive	G10244	neuronal acetylcholine receptor subunit alpha-10(LOC105330460)
H2D	Positive	G10246	A0A8W8HMF8_MAGGI
H2D	Positive	G1025	leucine-rich repeat protein lrrA(LOC105334032)
H2D	Positive	G1026	coiled-coil domain-containing protein 57(LOC105334033)
H2D	Positive	G10272	uncharacterized LOC105339602(LOC105339602)
H2D	Positive	G10274	A0A8W8HMJ5_MAGGI
H2D	Positive	G10276	uncharacterized LOC109619418(LOC109619418)
H2D	Positive	G10278	E3 ubiquitin-protein ligase MIB2 (A0A8W8HMR5_MAGGI)
H2D	Positive	G10290	hypothetical protein(LOC105327637)
H2D	Positive	G10295	universal stress protein in QAH/OAS sulfhydrylase 3'region(LOC105327631)
H2D	Positive	G1030	SPRY domain-containing SOCS box protein 3(LOC105334038)
H2D	Positive	G10302	ubiquitin-conjugating enzyme E2 Q2(LOC105327625)
H2D	Positive	G10312	Helicase C-terminal domain-containing protein (A0A8W8HN46_MAGGI)
H2D	Positive	G10313	DNA helicase (A0A8W8HMY8_MAGGI)
H2D	Positive	G10315	DNA helicase (A0A8W8HN62_MAGGI)
H2D	Positive	G10321	LRRNT domain-containing protein (A0A8W8HNK0_MAGGI)
H2D	Positive	G10323	G-protein coupled receptors family 1 profile domain-containing protein (A0A8W8HN00_MAGGI)
H2D	Positive	G10324	sex peptide receptor-related protein 2-like(LOC117689111)
H2D	Positive	G10347	uncharacterized LOC105326277(LOC105326277)
H2D	Positive	G10348	UPF0235 protein C15orf40 homolog(LOC105326278)
H2D	Positive	G10349	nuclear receptor 2C2-associated protein(LOC105326281)
H2D	Positive	G10350	centromere protein H(LOC105326280)
H2D	Positive	G10361	galactosylgalactosylxylosylprotein 3-beta-glucuronosyltransferase I(LOC105326288)
H2D	Positive	G10364	adipocyte plasma membrane-associated protein(LOC105326291)
H2D	Positive	G10366	Proton-coupled folate transporter (A0A8W8HNM1_MAGGI)
H2D	Positive	G10379	arrestin domain-containing protein 3(LOC105326301)
H2D	Positive	G10383	uncharacterized LOC105321528(LOC105321528)
H2D	Positive	G10389	A0A8W8HNY5_MAGGI
H2D	Positive	G10393	Peptidase A2 domain-containing protein (A0A8W8HNW3_MAGGI)
H2D	Positive	G10395	uncharacterized LOC105321539(LOC105321539)
H2D	Positive	G10402	neuronal acetylcholine receptor subunit alpha-10(LOC105335119)
H2D	Positive	G10404	Laminin G domain-containing protein (A0A8W8HNU4_MAGGI)
H2D	Positive	G10409	F-box only protein 22(LOC105337662)
H2D	Positive	G10410	protein madd-4(LOC105337660)
H2D	Positive	G1042	uncharacterized LOC105334050(LOC105334050)
H2D	Positive	G10426	uncharacterized LOC105327453(LOC105327453)
H2D	Positive	G10444	kynurenine 3-monooxygenase(LOC105326901)
H2D	Positive	G10447	uncharacterized LOC105326768(LOC105326768)
H2D	Positive	G1045	uncharacterized LOC105341831(LOC105341831)
H2D	Positive	G10455	Vitellogenin domain-containing protein (A0A8W8HPH2_MAGGI)
H2D	Positive	G10456	A0A8W8HPA3_MAGGI
H2D	Positive	G10457	symplekin(LOC105342182)
H2D	Positive	G1046	uncharacterized LOC105341833(LOC105341833)
H2D	Positive	G10461	uncharacterized LOC105327643(LOC105327643)
H2D	Positive	G10464	fasciculation and elongation protein zeta-2(LOC105326998)
H2D	Positive	G10467	Glutathione-specific gamma-glutamylcyclotransferase (A0A8W8HPD8_MAGGI)
H2D	Positive	G10472	tetratricopeptide repeat protein 7B(LOC105342398)
H2D	Positive	G10477	histone acetyltransferase KAT5(LOC105342395)
H2D	Positive	G10478	DNA-directed RNA polymerase III subunit RPC6(LOC105342392)
H2D	Positive	G10482	uncharacterized LOC105342388(LOC105342388)
H2D	Positive	G10485	renalase(LOC105320051)
H2D	Positive	G10487	XK-related protein 8(LOC105320001)
H2D	Positive	G10508	zinc transporter ZIP1(LOC105345168)
H2D	Positive	G10510	Transmembrane protein 91 (A0A8W8HPQ2_MAGGI)
H2D	Positive	G10512	E3 ubiquitin-protein ligase HERC2 (A0A8W8HPS6_MAGGI)
H2D	Positive	G10514	A0A8W8HQ05_MAGGI
H2D	Positive	G10515	uncharacterized LOC105337133(LOC105337133)
H2D	Positive	G10518	E3 ubiquitin-protein ligase MIB2 (A0A8W8HPR3_MAGGI)
H2D	Positive	G10519	A0A8W8HQ10_MAGGI
H2D	Positive	G10520	uncharacterized LOC105337132(LOC105337132)
H2D	Positive	G10522	uncharacterized LOC105339527(LOC105339527)
H2D	Positive	G10523	Neurotransmitter-gated ion-channel ligand-binding domain-containing protein (A0A8W8HQA3_MAGGI)
H2D	Positive	G10527	limbic system-associated membrane protein(LOC105339465)
H2D	Positive	G10536	uncharacterized LOC105318191(LOC105318191)
H2D	Positive	G10541	uncharacterized LOC105318189(LOC105318189)
H2D	Positive	G10542	A0A8W8HQH5_MAGGI
H2D	Positive	G1056	A0A8W8HQK9_MAGGI
H2D	Positive	G10573	synaptosomal-associated protein 25(LOC105327064)
H2D	Positive	G10574	synaptosomal-associated protein 25(LOC105321391)
H2D	Positive	G10589	neurotrimin(LOC105333083)
H2D	Positive	G1059	serine-rich adhesin for platelets(LOC105318879)
H2D	Positive	G10592	DNA-directed RNA polymerase II subunit GRINL1A(LOC105335325)
H2D	Positive	G10600	B box-type domain-containing protein (A0A8W8HQH0_MAGGI)
H2D	Positive	G10603	programmed cell death protein 7(LOC105333100)
H2D	Positive	G10604	uncharacterized LOC105333099(LOC105333099)
H2D	Positive	G1061	EF-hand calcium-binding domain-containing protein 1(LOC105321376)
H2D	Positive	G10616	proton-coupled folate transporter-like(LOC105319787)
H2D	Positive	G10617	Solute carrier family 46 member 3 (A0A8W8HQN3_MAGGI)
H2D	Positive	G10624	proton-coupled folate transporter(LOC105349028)
H2D	Positive	G10625	lysosomal proton-coupled steroid conjugate and bile acid symporter SLC46A3-like(LOC136276462)
H2D	Positive	G10627	helicase-like transcription factor(LOC105349024)
H2D	Positive	G10636	CCAAT/enhancer-binding protein homolog 2(LOC105337011)
H2D	Positive	G10637	BZIP domain-containing protein (A0A8W8HRA4_MAGGI)
H2D	Positive	G10641	calpain-B(LOC105337008)
H2D	Positive	G10642	coiled-coil domain-containing protein 97(LOC105337006)
H2D	Positive	G10650	uncharacterized LOC105337002(LOC105337002)
H2D	Positive	G10656	thymidine kinase 2, mitochondrial(LOC105337036)
H2D	Positive	G10659	probable tubulin polyglutamylase ttll-15(LOC105336992)
H2D	Positive	G1066	A0A8W8HR01_MAGGI
H2D	Positive	G10660	dual specificity protein phosphatase 12(LOC105336993)
H2D	Positive	G10666	A0A8W8HR08_MAGGI
H2D	Positive	G1067	uncharacterized LOC105347143(LOC105347143)
H2D	Positive	G10690	uncharacterized LOC105344410(LOC105344410)
H2D	Positive	G10691	extracellular tyrosine-protein kinase PKDCC(LOC105344409)
H2D	Positive	G10696	trans-L-3-hydroxyproline dehydratase (A0A8W8HR76_MAGGI)
H2D	Positive	G10701	Calx-beta domain-containing protein (A0A8W8HRQ7_MAGGI)
H2D	Positive	G10703	phospholipase DDHD1(LOC105326251)
H2D	Positive	G10706	TFIIB-type domain-containing protein (A0A8W8HR98_MAGGI)
H2D	Positive	G10708	NAD-dependent protein deacetylase sirtuin-2(LOC105342789)
H2D	Positive	G10717	A0A8W8HRD7_MAGGI
H2D	Positive	G10724	uncharacterized LOC105326890(LOC105326890)
H2D	Positive	G10727	pleckstrin homology domain-containing family D member 1(LOC105326888)
H2D	Positive	G10733	ras GTPase-activating-like protein IQGAP1(LOC105346947)
H2D	Positive	G10737	Ras-GAP domain-containing protein (A0A8W8HRJ6_MAGGI)
H2D	Positive	G10743	Mab-21-like HhH/H2TH-like domain-containing protein (A0A8W8HRM7_MAGGI)
H2D	Positive	G10746	Ras GTPase-activating-like protein IQGAP1 (A0A8W8HS48_MAGGI)
H2D	Positive	G10749	Ras-specific guanine nucleotide-releasing factor 2 (A0A8W8HRI2_MAGGI)
H2D	Positive	G10750	PH domain-containing protein (A0A8W8HS55_MAGGI)
H2D	Positive	G10751	semaphorin-2A(LOC105323811)
H2D	Positive	G10753	microtubule-associated protein futsch(LOC105346955)
H2D	Positive	G10754	A0A8W8HRJ7_MAGGI
H2D	Positive	G1077	U7 snRNA-associated Sm-like protein LSm11(LOC105347156)
H2D	Positive	G10777	Lysosomal-trafficking regulator (A0A8W8HSC1_MAGGI)
H2D	Positive	G10784	neuroplastin(LOC105344205)
H2D	Positive	G1079	H/ACA ribonucleoprotein complex non-core subunit NAF1(LOC105347157)
H2D	Positive	G10791	thioredoxin domain-containing protein 16(LOC105333746)
H2D	Positive	G108	ILEI/PANDER domain-containing protein (A0A8W8HS26_MAGGI)
H2D	Positive	G10809	uncharacterized LOC136276447(LOC136276447)
H2D	Positive	G10810	gamma-glutamyl hydrolase(LOC105317584)
H2D	Positive	G10815	uncharacterized LOC105317509(LOC105317509)
H2D	Positive	G10822	tRNA (32-2'-O)-methyltransferase regulator THADA(LOC105317448)
H2D	Positive	G10823	iron-sulfur cluster assembly 2 homolog, mitochondrial(LOC105317465)
H2D	Positive	G10825	calcium-independent protein kinase C(LOC105346789)
H2D	Positive	G10827	kelch-like protein 2(LOC105346787)
H2D	Positive	G1083	trafficking regulator of GLUT4 1(LOC105347163)
H2D	Positive	G10830	zinc finger CCCH domain-containing protein 14(LOC105317409)
H2D	Positive	G10834	uncharacterized LOC105330998(LOC105330998)
H2D	Positive	G10843	phytanoyl-CoA dioxygenase domain-containing protein 1(LOC105323992)
H2D	Positive	G10849	vasodilator-stimulated phosphoprotein(LOC105320101)
H2D	Positive	G10862	perilipin-2(LOC105348543)
H2D	Positive	G10863	Tyrosine-protein kinase receptor (A0A8W8HSJ4_MAGGI)
H2D	Positive	G10865	transcription factor VBP(LOC105349084)
H2D	Positive	G10867	Beta-microseminoprotein (A0A8W8HSQ1_MAGGI)
H2D	Positive	G10868	Beta-microseminoprotein (A0A8W8HSQ6_MAGGI)
H2D	Positive	G10870	Beta-microseminoprotein (A0A8W8HSL4_MAGGI)
H2D	Positive	G10876	dmX-like protein 2(LOC105349075)
H2D	Positive	G10886	zinc finger MYND domain-containing protein 15(LOC105344041)
H2D	Positive	G10889	probable E3 ubiquitin-protein ligase HERC1(LOC105330809)
H2D	Positive	G10893	uncharacterized LOC105330806(LOC105330806)
H2D	Positive	G10895	U3 small nucleolar RNA-associated protein 15 homolog(LOC105326366)
H2D	Positive	G10897	TAF6-like RNA polymerase II p300/CBP-associated factor-associated factor 65 kDa subunit 6L(LOC105326365)
H2D	Positive	G10907	WD repeat-containing protein 41(LOC105324555)
H2D	Positive	G10918	DNA mismatch repair protein Mlh3(LOC105327244)
H2D	Positive	G10927	uncharacterized LOC105327237(LOC105327237)
H2D	Positive	G10932	Allene oxide synthase-lipoxygenase protein (A0A8W8HTX6_MAGGI)
H2D	Positive	G10937	uncharacterized LOC105319479(LOC105319479)
H2D	Positive	G10947	A0A8W8HTC3_MAGGI
H2D	Positive	G10958	neurofilament heavy polypeptide(LOC105337611)
H2D	Positive	G10969	A0A8W8HTA3_MAGGI
H2D	Positive	G10974	ADF-H domain-containing protein (A0A8W8HTI3_MAGGI)
H2D	Positive	G10982	Major facilitator superfamily (MFS) profile domain-containing protein (A0A8W8HTK8_MAGGI)
H2D	Positive	G1099	uncharacterized LOC105326246(LOC105326246)
H2D	Positive	G10990	A0A8W8HU86_MAGGI
H2D	Positive	G10991	ribonuclease P/MRP protein subunit POP5(LOC105346016)
H2D	Positive	G10995	uncharacterized LOC105345974(LOC105345974)
H2D	Positive	G10997	WD repeat-containing protein 20(LOC105345956)
H2D	Positive	G11000	kelch domain-containing protein 2(LOC105345944)
H2D	Positive	G11005	uncharacterized protein C19orf47(LOC105345907)
H2D	Positive	G11013	BZIP domain-containing protein (A0A8W8HUF5_MAGGI)
H2D	Positive	G11014	PHD finger protein 10(LOC105347276)
H2D	Positive	G11038	ubiquinone biosynthesis monooxygenase COQ6, mitochondrial(LOC105345345)
H2D	Positive	G11047	uncharacterized LOC105339215(LOC105339215)
H2D	Positive	G11053	Protocadherin Fat 4 (A0A8W8HUR9_MAGGI)
H2D	Positive	G11054	Protocadherin Fat 4 (A0A8W8HU28_MAGGI)
H2D	Positive	G11057	OTU domain-containing protein (A0A8W8HUV6_MAGGI)
H2D	Positive	G1106	E3 ubiquitin-protein ligase CHIP(LOC105334775)
H2D	Positive	G11062	ubiquitin-associated protein 2(LOC105342042)
H2D	Positive	G11074	Retropepsins domain-containing protein (A0A8W8HU78_MAGGI)
H2D	Positive	G1108	coiled-coil domain-containing protein 6(LOC105334776)
H2D	Positive	G11080	Ig-like domain-containing protein (A0A8W8HUY9_MAGGI)
H2D	Positive	G11082	A0A8W8HU20_MAGGI
H2D	Positive	G11091	interferon regulatory factor 2-binding protein-like B(LOC105319831)
H2D	Positive	G11096	uncharacterized LOC105319829(LOC105319829)
H2D	Positive	G11100	NF-kappa-B inhibitor alpha-like(LOC105319824)
H2D	Positive	G11103	uncharacterized protein DDB_G0284459(LOC105325725)
H2D	Positive	G1111	hypoxia-inducible factor 1-alpha inhibitor(LOC105334801)
H2D	Positive	G11111	uncharacterized LOC105317170(LOC105317170)
H2D	Positive	G11112	protein mono-ADP-ribosyltransferase PARP16(LOC105317169)
H2D	Positive	G11114	adenylate kinase isoenzyme 6(LOC105317172)
H2D	Positive	G11125	uncharacterized LOC117689051(LOC117689051)
H2D	Positive	G11128	DNA polymerase kappa (A0A8W8HVC3_MAGGI)
H2D	Positive	G11131	uncharacterized LOC117689052(LOC117689052)
H2D	Positive	G11132	uncharacterized LOC105317183(LOC105317183)
H2D	Positive	G11151	A0A8W8HUM4_MAGGI
H2D	Positive	G11170	A0A8W8HUX3_MAGGI
H2D	Positive	G11174	leukocyte tyrosine kinase receptor(LOC105337192)
H2D	Positive	G11178	sprouty-related, EVH1 domain-containing protein 2(LOC105341794)
H2D	Positive	G11183	cytochrome P450 4F2(LOC105341791)
H2D	Positive	G11189	DDB1- and CUL4-associated factor 15(LOC105341821)
H2D	Positive	G1119	Tripartite motif-containing protein 45 (A0A8W8HVX9_MAGGI)
H2D	Positive	G11196	protein c-Fos(LOC105341777)
H2D	Positive	G11200	copper chaperone for superoxide dismutase(LOC105341772)
H2D	Positive	G11208	Disheveled-associated activator of morphogenesis 1 (A0A8W8HV04_MAGGI)
H2D	Positive	G11215	carboxypeptidase Q(LOC105341761)
H2D	Positive	G11224	Protein pellino (A0A8W8HVD2_MAGGI)
H2D	Positive	G11228	bactericidal permeability-increasing protein(LOC105323765)
H2D	Positive	G11229	DNA-dependent metalloprotease SPRTN(LOC117680434)
H2D	Positive	G11230	protein pellino(LOC117680442)
H2D	Positive	G11236	uncharacterized LOC105341752(LOC105341752)
H2D	Positive	G11242	nucleoside diphosphate kinase 6(LOC105346431)
H2D	Positive	G11263	integrator complex subunit 7(LOC105335654)
H2D	Positive	G11265	eukaryotic initiation factor 4A-III(LOC105335655)
H2D	Positive	G11268	cytoglobin-1(LOC105335657)
H2D	Positive	G11272	Bacterial transcriptional activator domain-containing protein (A0A8W8HVG6_MAGGI)
H2D	Positive	G11281	Thioredoxin domain-containing protein (A0A8W8HVQ9_MAGGI)
H2D	Positive	G1129	aquaporin-8(LOC105334793)
H2D	Positive	G11294	uncharacterized LOC105339982(LOC105339982)
H2D	Positive	G11298	cell growth regulator with RING finger domain protein 1(LOC105344381)
H2D	Positive	G11299	TOG array regulator of axonemal microtubules protein 1(LOC105344380)
H2D	Positive	G11303	A0A8W8HVQ2_MAGGI
H2D	Positive	G11305	F-box/WD repeat-containing protein 2(LOC105344377)
H2D	Positive	G11318	DDB1- and CUL4-associated factor 5(LOC105340612)
H2D	Positive	G11329	mannose-binding protein C-like(LOC105340622)
H2D	Positive	G11340	A0A8W8HX48_MAGGI
H2D	Positive	G11345	protein O-mannosyl-transferase 2(LOC105320843)
H2D	Positive	G11347	patatin-like phospholipase domain-containing protein 7(LOC105320845)
H2D	Positive	G11350	A0A8W8HWC2_MAGGI
H2D	Positive	G11353	equilibrative nucleoside transporter 1(LOC105320862)
H2D	Positive	G11356	xanthine dehydrogenase/oxidase(LOC105320852)
H2D	Positive	G11358	protein giant(LOC105320853)
H2D	Positive	G11362	F-box domain-containing protein (A0A8W8HW34_MAGGI)
H2D	Positive	G1137	cholesterol transporter ABCA5(LOC105334794)
H2D	Positive	G11377	A0A8W8HWD2_MAGGI
H2D	Positive	G11389	A0A8W8HX91_MAGGI
H2D	Positive	G1139	cytoplasmic phosphatidylinositol transfer protein 1(LOC105338442)
H2D	Positive	G114	ATP-dependent DNA helicase PIF1(LOC105326149)
H2D	Positive	G11403	Retinol dehydrogenase 14 (A0A8W8HXC3_MAGGI)
H2D	Positive	G11411	m7GpppN-mRNA hydrolase(LOC105349067)
H2D	Positive	G11412	universal stress protein YxiE(LOC105349058)
H2D	Positive	G11418	cartilage matrix protein(LOC105349065)
H2D	Positive	G11419	uncharacterized LOC109618622(LOC109618622)
H2D	Positive	G11422	ATP-dependent RNA helicase YTHDC2 (A0A8W8HXH6_MAGGI)
H2D	Positive	G11425	OTU domain-containing protein (A0A8W8HWI4_MAGGI)
H2D	Positive	G11427	protein amalgam(LOC105327100)
H2D	Positive	G11438	fatty acid-binding protein, liver(LOC105322128)
H2D	Positive	G11440	FERM domain-containing protein 5(LOC105322131)
H2D	Positive	G11442	adhesion G-protein coupled receptor V1(LOC105329461)
H2D	Positive	G11445	ras GTPase-activating protein 1(LOC105322443)
H2D	Positive	G11449	GPN-loop GTPase 2(LOC105322439)
H2D	Positive	G1145	uncharacterized LOC105345786(LOC105345786)
H2D	Positive	G11450	Protein Lines N-terminal domain-containing protein (A0A8W8HWP2_MAGGI)
H2D	Positive	G1146	phosphoribosyl pyrophosphate synthase-associated protein 2(LOC105345784)
H2D	Positive	G11460	aryl hydrocarbon receptor nuclear translocator homolog(LOC105322432)
H2D	Positive	G11461	conserved oligomeric Golgi complex subunit 1(LOC105322433)
H2D	Positive	G11467	uncharacterized LOC105322425(LOC105322425)
H2D	Positive	G11481	kelch-like protein 9(LOC105341132)
H2D	Positive	G11482	kanadaptin(LOC105322414)
H2D	Positive	G11483	Elongation factor EFG domain-containing protein (A0A8W8HX49_MAGGI)
H2D	Positive	G11496	uncharacterized LOC105349046(LOC105349046)
H2D	Positive	G11498	ribonuclease Oy(LOC105331699)
H2D	Positive	G11511	A0A8W8HX57_MAGGI
H2D	Positive	G11516	A0A8W8HXC2_MAGGI
H2D	Positive	G1153	monocarboxylate transporter 7(LOC105345774)
H2D	Positive	G11559	Kyphoscoliosis peptidase (A0A8W8HYG1_MAGGI)
H2D	Positive	G11562	neuroglobin(LOC105347937)
H2D	Positive	G11565	neuroglobin(LOC105347934)
H2D	Positive	G11566	cytochrome P450 2J1(LOC105347933)
H2D	Positive	G11571	MAP3K12-binding inhibitory protein 1(LOC105347929)
H2D	Positive	G11575	uncharacterized LOC105347926(LOC105347926)
H2D	Positive	G11577	son of sevenless homolog 2(LOC105347925)
H2D	Positive	G11579	nuclear exosome regulator NRDE2(LOC105347983)
H2D	Positive	G1159	uncharacterized LOC105345841(LOC105345841)
H2D	Positive	G11590	uncharacterized LOC105341118(LOC105341118)
H2D	Positive	G11596	Exonuclease domain-containing protein (A0A8W8HZ00_MAGGI)
H2D	Positive	G11598	guanine nucleotide exchange protein smcr8a(LOC105323825)
H2D	Positive	G11600	potassium voltage-gated channel protein Shaw(LOC105323823)
H2D	Positive	G11602	uncharacterized LOC105345201(LOC105345201)
H2D	Positive	G11607	DNA replication licensing factor mcm5(LOC105345205)
H2D	Positive	G11612	apoptosis-resistant E3 ubiquitin protein ligase 1(LOC105345209)
H2D	Positive	G11625	putative E3 ubiquitin-protein ligase UBR7(LOC105345222)
H2D	Positive	G11628	protein fem-1 homolog C(LOC105344076)
H2D	Positive	G11629	SITS-binding protein(LOC105344077)
H2D	Positive	G11631	macrophage mannose receptor 1(LOC105344080)
H2D	Positive	G11634	AF-9 ANC1 homology domain-containing protein (A0A8W8HZ95_MAGGI)
H2D	Positive	G11635	YEATS domain-containing protein (A0A8W8HYY6_MAGGI)
H2D	Positive	G11641	uncharacterized LOC105325914(LOC105325914)
H2D	Positive	G11647	tumor necrosis factor alpha-induced protein 8(LOC105320815)
H2D	Positive	G11650	Myosin-IXa (A0A8W8HYB0_MAGGI)
H2D	Positive	G11653	BTB/POZ domain-containing protein 1(LOC105320821)
H2D	Positive	G11654	serine-rich adhesin for platelets(LOC117689133)
H2D	Positive	G1166	SPRY domain-containing SOCS box protein 3(LOC105332186)
H2D	Positive	G11664	A0A8W8HZ41_MAGGI
H2D	Positive	G1167	BSD domain-containing protein (A0A8W8HY52_MAGGI)
H2D	Positive	G11672	opioid-binding protein/cell adhesion molecule homolog(LOC105327684)
H2D	Positive	G11679	limbic system-associated membrane protein(LOC105348211)
H2D	Positive	G11686	mitogen-activated protein kinase kinase kinase kinase 3(LOC105341571)
H2D	Positive	G11702	protein amnionless(LOC105319354)
H2D	Positive	G1171	A0A8W8HZT2_MAGGI
H2D	Positive	G11711	general transcription and DNA repair factor IIH helicase subunit XPD(LOC105327986)
H2D	Positive	G11712	rRNA N6-adenosine-methyltransferase ZCCHC4(LOC105328012)
H2D	Positive	G11720	Tr-type G domain-containing protein (A0A8W8HYH2_MAGGI)
H2D	Positive	G11723	ubiquitin-associated protein 1(LOC105327995)
H2D	Positive	G11731	calmodulin(LOC105328005)
H2D	Positive	G11738	EF-hand domain-containing protein (A0A8W8HYS5_MAGGI)
H2D	Positive	G11740	TM2 domain-containing protein CG10795(LOC105319973)
H2D	Positive	G11756	DNA repair protein RAD51 homolog 1(LOC105332417)
H2D	Positive	G1176	RNA binding protein fox-1 homolog 2(LOC105332195)
H2D	Positive	G11760	Reverse transcriptase domain-containing protein (A0A8W8HYY8_MAGGI)
H2D	Positive	G11765	RNA helicase (A0A8W8HZ16_MAGGI)
H2D	Positive	G11769	A0A8W8I0E3_MAGGI
H2D	Positive	G11770	neuroglobin(LOC105332450)
H2D	Positive	G11774	ras-related protein Rab-4B(LOC105344321)
H2D	Positive	G11779	arrestin domain-containing protein 3(LOC117688913)
H2D	Positive	G11781	protein fem-1 homolog B(LOC105344327)
H2D	Positive	G11783	arrestin domain-containing protein 17(LOC105344329)
H2D	Positive	G11788	serine--tRNA ligase, mitochondrial(LOC105344334)
H2D	Positive	G11789	BTB/POZ domain-containing protein 17(LOC105344336)
H2D	Positive	G11795	NFX1-type zinc finger-containing protein 1 (A0A8W8HZ84_MAGGI)
H2D	Positive	G11801	Serum response factor-binding protein 1 (A0A8W8HZ78_MAGGI)
H2D	Positive	G11806	arrestin domain-containing protein 17(LOC105319621)
H2D	Positive	G1182	synaptopodin-2(LOC105332204)
H2D	Positive	G11820	U11/U12 small nuclear ribonucleoprotein 35 kDa protein(LOC105335821)
H2D	Positive	G11825	vesicular glutamate transporter 2.2(LOC105325829)
H2D	Positive	G11832	limbic system-associated membrane protein(LOC105323459)
H2D	Positive	G1184	A0A8W8HZM7_MAGGI
H2D	Positive	G11854	muscle-specific protein 300 kDa-like(LOC136276357)
H2D	Positive	G11856	nesprin-1-like(LOC136276552)
H2D	Positive	G11878	adenosine 3'-phospho 5'-phosphosulfate transporter 1(LOC105322528)
H2D	Positive	G11897	Rab3GAP regulatory subunit C-terminal domain-containing protein (A0A8W8I034_MAGGI)
H2D	Positive	G11899	S1 RNA-binding domain-containing protein 1(LOC105333344)
H2D	Positive	G11913	Major facilitator superfamily (MFS) profile domain-containing protein (A0A8W8I0B7_MAGGI)
H2D	Positive	G11925	BLOC-1-related complex subunit 8(LOC105332052)
H2D	Positive	G11927	ryanodine receptor(LOC105333338)
H2D	Positive	G11941	DET1-like protein (A0A8W8I0H6_MAGGI)
H2D	Positive	G11942	uncharacterized LOC105332220(LOC105332220)
H2D	Positive	G11951	alpha-mannosidase 2(LOC105331810)
H2D	Positive	G11953	Echinoderm microtubule-associated protein-like 1 (A0A8W8I1P3_MAGGI)
H2D	Positive	G11954	forkhead box protein C1-A(LOC105327148)
H2D	Positive	G11956	uncharacterized LOC105322746(LOC105322746)
H2D	Positive	G11957	DNA repair protein REV1 (A0A8W8I279_MAGGI)
H2D	Positive	G11961	uncharacterized LOC105322748(LOC105322748)
H2D	Positive	G11965	Large ribosomal subunit protein uL4 C-terminal domain-containing protein (A0A8W8I0R1_MAGGI)
H2D	Positive	G11966	gamma-tubulin complex component 4(LOC105330131)
H2D	Positive	G11973	uncharacterized LOC105346772(LOC105346772)
H2D	Positive	G11978	G-patch domain-containing protein (A0A8W8I0V6_MAGGI)
H2D	Positive	G11981	putative nuclease HARBI1(LOC136271579)
H2D	Positive	G11985	proline-rich protein PRCC(LOC105328019)
H2D	Positive	G11991	Fucolectin tachylectin-4 pentraxin-1 domain-containing protein (A0A8W8I215_MAGGI)
H2D	Positive	G11992	vesicular glutamate transporter 3(LOC105324413)
H2D	Positive	G11993	Fucolectin tachylectin-4 pentraxin-1 domain-containing protein (A0A8W8I137_MAGGI)
H2D	Positive	G120	Membralin (A0A8W8I109_MAGGI)
H2D	Positive	G12012	1-phosphatidylinositol 4,5-bisphosphate phosphodiesterase beta-4(LOC105343409)
H2D	Positive	G12020	fibrocystin-L(LOC105344166)
H2D	Positive	G12023	fibrocystin-L(LOC105337198)
H2D	Positive	G12030	uncharacterized LOC105337185(LOC105337185)
H2D	Positive	G12032	GATA zinc finger domain-containing protein 14(LOC105337184)
H2D	Positive	G12033	protein piccolo(LOC105337183)
H2D	Positive	G12040	O-methyltransferase MdmC(LOC105337177)
H2D	Positive	G1209	A0A8W8I1P8_MAGGI
H2D	Positive	G121	BRISC and BRCA1-A complex member 1(LOC105326152)
H2D	Positive	G12115	Protein FAM136A (A0A8W8I3D3_MAGGI)
H2D	Positive	G12117	DNA polymerase epsilon subunit 2(LOC105344133)
H2D	Positive	G1212	nudC domain-containing protein 3(LOC105322267)
H2D	Positive	G12121	Tripartite motif-containing protein 2 (A0A8W8I1R4_MAGGI)
H2D	Positive	G12126	transcription initiation factor IIA subunit 1(LOC105329516)
H2D	Positive	G12132	Transcriptional-regulating factor 1 (A0A8W8I3H8_MAGGI)
H2D	Positive	G12133	atlastin-2(LOC105344326)
H2D	Positive	G12148	AIG1-type G domain-containing protein (A0A8W8I1V5_MAGGI)
H2D	Positive	G12151	AIG1-type G domain-containing protein (A0A8W8I326_MAGGI)
H2D	Positive	G12152	AIG1-type G domain-containing protein (A0A8W8I1W9_MAGGI)
H2D	Positive	G12153	GTPase IMAP family member 4(LOC105346933)
H2D	Positive	G12162	C2H2-type domain-containing protein (A0A8W8I296_MAGGI)
H2D	Positive	G12164	estrogen receptor beta(LOC105326453)
H2D	Positive	G12177	serine-rich adhesin for platelets(LOC105336797)
H2D	Positive	G12181	A0A8W8I385_MAGGI
H2D	Positive	G12187	TATA box-binding protein-associated factor RNA polymerase I subunit A(LOC105324679)
H2D	Positive	G12193	uncharacterized LOC105337767(LOC105337767)
H2D	Positive	G12195	flavin-containing monooxygenase 5(LOC105330090)
H2D	Positive	G12196	cytochrome P450 4F12(LOC105330102)
H2D	Positive	G12220	Nuclease HARBI1 (A0A8W8I2N3_MAGGI)
H2D	Positive	G12224	Myb-like domain-containing protein (A0A8W8I3K6_MAGGI)
H2D	Positive	G12227	SWIM-type domain-containing protein (A0A8W8I2P2_MAGGI)
H2D	Positive	G12228	uncharacterized LOC105335609(LOC105335609)
H2D	Positive	G12231	A0A8W8I2F5_MAGGI
H2D	Positive	G12232	ribonuclease Oy-like(LOC105347845)
H2D	Positive	G12244	uncharacterized LOC105323044(LOC105323044)
H2D	Positive	G12250	uncharacterized transmembrane protein DDB_G0289901-like(LOC105318136)
H2D	Positive	G12253	uncharacterized protein DDB_G0283357-like(LOC105318140)
H2D	Positive	G12254	uncharacterized transmembrane protein DDB_G0289901(LOC105318131)
H2D	Positive	G12255	A0A8W8I3S1_MAGGI
H2D	Positive	G12258	uncharacterized LOC105318126(LOC105318126)
H2D	Positive	G12266	A0A8W8I2T5_MAGGI
H2D	Positive	G12268	polycystin-1-like protein 2(LOC105320465)
H2D	Positive	G1227	heat shock 70 kDa protein 12A(LOC105322248)
H2D	Positive	G12270	uncharacterized LOC105324671(LOC105324671)
H2D	Positive	G12272	protein yippee-like 5(LOC105343265)
H2D	Positive	G12273	EH domain-containing protein 3(LOC105343266)
H2D	Positive	G12278	osteoclast-stimulating factor 1(LOC105343261)
H2D	Positive	G12281	F-box only protein 28(LOC105343258)
H2D	Positive	G12284	uncharacterized LOC105343255(LOC105343255)
H2D	Positive	G12290	bromo adjacent homology domain-containing 1 protein(LOC105347677)
H2D	Positive	G12293	A0A8W8I2X2_MAGGI
H2D	Positive	G12294	uncharacterized transmembrane protein DDB_G0289901(LOC105347674)
H2D	Positive	G12296	codanin-1(LOC105339012)
H2D	Positive	G12305	regulator of G-protein signaling 7(LOC105318013)
H2D	Positive	G12309	G-protein coupled receptors family 1 profile domain-containing protein (A0A8W8I342_MAGGI)
H2D	Positive	G12313	Amine oxidase (A0A8W8I352_MAGGI)
H2D	Positive	G12316	uncharacterized LOC105318481(LOC105318481)
H2D	Positive	G12317	A0A8W8I491_MAGGI
H2D	Positive	G12318	A0A8W8I357_MAGGI
H2D	Positive	G12323	A0A8W8I3B5_MAGGI
H2D	Positive	G12324	41 kDa spicule matrix protein(LOC105320837)
H2D	Positive	G12334	A0A8W8I351_MAGGI
H2D	Positive	G12343	Sushi, nidogen and EGF-like domain-containing protein 1 (A0A8W8I360_MAGGI)
H2D	Positive	G12353	tRNA-uridine aminocarboxypropyltransferase 2(LOC105326478)
H2D	Positive	G12361	E3 ubiquitin-protein ligase NEDD4-like(LOC105326475)
H2D	Positive	G12369	enhancer of mRNA-decapping protein 3(LOC105346914)
H2D	Positive	G12387	Barrier-to-autointegration factor (A0A8W8I4Z5_MAGGI)
H2D	Positive	G12390	barrier-to-autointegration factor(LOC105322683)
H2D	Positive	G12392	paired box protein Pax-8-like(LOC109617942)
H2D	Positive	G12393	CUB domain-containing protein (A0A8W8I504_MAGGI)
H2D	Positive	G12396	uncharacterized LOC105342376(LOC105342376)
H2D	Positive	G1241	receptor-type guanylate cyclase Gyc76C(LOC105344510)
H2D	Positive	G12410	ubiquitin carboxyl-terminal hydrolase 34(LOC105326614)
H2D	Positive	G12414	glycine, glutamate and proline-rich protein(LOC105326612)
H2D	Positive	G12420	transcription factor p65(LOC105346928)
H2D	Positive	G12428	AIG1-type G domain-containing protein (A0A8W8I3J9_MAGGI)
H2D	Positive	G12430	uncharacterized LOC105346672(LOC105346672)
H2D	Positive	G12434	AIG1-type G domain-containing protein (A0A8W8I3L4_MAGGI)
H2D	Positive	G12435	AIG1-type G domain-containing protein (A0A8W8I574_MAGGI)
H2D	Positive	G12439	phospholipid-transporting ATPase ID(LOC105329182)
H2D	Positive	G1244	DNA-directed RNA polymerase III subunit RPC8(LOC105334765)
H2D	Positive	G12447	beta-1,4-glucuronyltransferase 1(LOC105329187)
H2D	Positive	G12448	sushi domain-containing protein 4(LOC105329210)
H2D	Positive	G12461	CDK-activating kinase assembly factor MAT1(LOC105330271)
H2D	Positive	G12462	potassium channel subfamily K member 1(LOC105330268)
H2D	Positive	G12463	Leucine-rich repeat protein 1 (A0A8W8I479_MAGGI)
H2D	Positive	G12473	C2H2-type domain-containing protein (A0A8W8I407_MAGGI)
H2D	Positive	G12475	E3 ubiquitin-protein ligase UBR2(LOC105322761)
H2D	Positive	G12479	Fanconi anemia group M protein(LOC105335431)
H2D	Positive	G1248	Ubiquitin carboxyl-terminal hydrolase (A0A8W8I5L3_MAGGI)
H2D	Positive	G12491	B box-type domain-containing protein (A0A8W8I447_MAGGI)
H2D	Positive	G12493	structural maintenance of chromosomes protein 5(LOC105334607)
H2D	Positive	G12505	B box-type domain-containing protein (A0A8W8I492_MAGGI)
H2D	Positive	G12512	uncharacterized LOC105344991(LOC105344991)
H2D	Positive	G12516	uncharacterized LOC105344994(LOC105344994)
H2D	Positive	G12524	uncharacterized LOC105328214(LOC105328214)
H2D	Positive	G12528	uncharacterized LOC105339592(LOC105339592)
H2D	Positive	G12529	A0A8W8I4S9_MAGGI
H2D	Positive	G12531	uncharacterized LOC105339593(LOC105339593)
H2D	Positive	G12532	uncharacterized LOC105339595(LOC105339595)
H2D	Positive	G12535	E3 ubiquitin-protein ligase HERC2 (A0A8W8I5N5_MAGGI)
H2D	Positive	G12536	uncharacterized LOC105339594(LOC105339594)
H2D	Positive	G12537	Retrotransposon gag domain-containing protein (A0A8W8I4T9_MAGGI)
H2D	Positive	G12538	uncharacterized LOC105331062(LOC105331062)
H2D	Positive	G12539	uncharacterized LOC105345988(LOC105345988)
H2D	Positive	G1254	A0A8W8I4F6_MAGGI
H2D	Positive	G12543	regulator of nonsense transcripts 1(LOC105331061)
H2D	Positive	G12544	poly(A) RNA polymerase GLD2(LOC105328584)
H2D	Positive	G12545	TP53-binding protein 1(LOC105341325)
H2D	Positive	G12547	A0A8W8I4I5_MAGGI
H2D	Positive	G12550	uncharacterized LOC105341330(LOC105341330)
H2D	Positive	G12556	P2X purinoreceptor 7 intracellular domain-containing protein (A0A8W8I668_MAGGI)
H2D	Positive	G12558	trafficking protein particle complex subunit 6b(LOC105322974)
H2D	Positive	G12563	sodium-dependent phosphate transport protein 2B(LOC105341345)
H2D	Positive	G12566	CSC1-like protein 2(LOC105341349)
H2D	Positive	G12571	poly(A) polymerase type 3(LOC105324541)
H2D	Positive	G12575	menin(LOC105324543)
H2D	Positive	G12588	cleavage and polyadenylation specificity factor subunit 2(LOC105319344)
H2D	Positive	G12590	stAR-related lipid transfer protein 9(LOC105319345)
H2D	Positive	G12592	DNA mismatch repair protein Msh3 (A0A8W8I4X0_MAGGI)
H2D	Positive	G12596	peroxisomal ATPase PEX6(LOC105319352)
H2D	Positive	G12600	SWIM-type domain-containing protein (A0A8W8I5G8_MAGGI)
H2D	Positive	G12603	DUF4371 domain-containing protein (A0A8W8I6J7_MAGGI)
H2D	Positive	G12616	uncharacterized LOC105332151(LOC105332151)
H2D	Positive	G12617	Translin-associated protein X (A0A8W8I533_MAGGI)
H2D	Positive	G12618	kinesin-like protein KIF16B(LOC105332113)
H2D	Positive	G12621	F-box domain-containing protein (A0A8W8I543_MAGGI)
H2D	Positive	G1263	Exonuclease domain-containing protein (A0A8W8I6I6_MAGGI)
H2D	Positive	G12636	ribosomal protein S6 kinase alpha-5(LOC105332128)
H2D	Positive	G12639	Alpha-1,4 glucan phosphorylase (A0A8W8I587_MAGGI)
H2D	Positive	G12651	forkhead box protein N3(LOC105333359)
H2D	Positive	G12653	uncharacterized LOC105333362(LOC105333362)
H2D	Positive	G12666	C2H2-type domain-containing protein (A0A8W8I6U7_MAGGI)
H2D	Positive	G12668	Hemicentin-1 (A0A8W8I5I9_MAGGI)
H2D	Positive	G12669	uncharacterized LOC105348773(LOC105348773)
H2D	Positive	G1267	uncharacterized LOC105325055(LOC105325055)
H2D	Positive	G12673	WSC domain-containing protein (A0A8W8I740_MAGGI)
H2D	Positive	G12674	WSC domain-containing protein (A0A8W8I6X5_MAGGI)
H2D	Positive	G12677	zinc finger protein 449(LOC105343231)
H2D	Positive	G12678	acyl-CoA:lysophosphatidylglycerol acyltransferase 1(LOC105339961)
H2D	Positive	G12679	centromere/kinetochore protein zw10 homolog(LOC105317570)
H2D	Positive	G12680	mortality factor 4-like protein 1(LOC105324296)
H2D	Positive	G1269	proteinase-activated receptor 2-like(LOC105321780)
H2D	Positive	G12703	BTB and MATH domain-containing protein 36-like(LOC117688988)
H2D	Positive	G12708	zinc finger protein 532(LOC105332944)
H2D	Positive	G12713	multiple C2 and transmembrane domain-containing protein 1(LOC105339722)
H2D	Positive	G12714	A0A8W8I5V7_MAGGI
H2D	Positive	G12720	uncharacterized LOC105338281(LOC105338281)
H2D	Positive	G12733	Galectin (A0A8W8I6L9_MAGGI)
H2D	Positive	G12736	uncharacterized LOC105326968(LOC105326968)
H2D	Positive	G12737	galectin-9(LOC105342811)
H2D	Positive	G12738	inositol-trisphosphate 3-kinase B(LOC105336889)
H2D	Positive	G12745	cysteinyl leukotriene receptor 2(LOC105336894)
H2D	Positive	G12746	putative ankyrin repeat protein RF_0381(LOC105336895)
H2D	Positive	G12749	protein-glucosylgalactosylhydroxylysine glucosidase(LOC105340679)
H2D	Positive	G1275	probable inactive protein kinase DDB_G0270444(LOC105321775)
H2D	Positive	G12763	aldehyde dehydrogenase, mitochondrial(LOC105344389)
H2D	Positive	G12768	Tetratricopeptide repeat protein (A0A8W8I669_MAGGI)
H2D	Positive	G12769	Tetratricopeptide repeat protein 37 (A0A8W8I6V3_MAGGI)
H2D	Positive	G12780	glutamyl aminopeptidase(LOC105334900)
H2D	Positive	G12795	cotranscriptional regulator ARB2A(LOC105317549)
H2D	Positive	G12797	mitogen-activated protein kinase kinase kinase 11(LOC105317550)
H2D	Positive	G12799	L-asparaginase(LOC105318163)
H2D	Positive	G12802	L-asparaginase(LOC105318203)
H2D	Positive	G12803	reticulon-1-A(LOC105318164)
H2D	Positive	G12804	serine palmitoyltransferase 2(LOC105318204)
H2D	Positive	G12806	endoribonuclease Dicer(LOC105336850)
H2D	Positive	G1281	Radical SAM core domain-containing protein (A0A8W8I6H3_MAGGI)
H2D	Positive	G12812	uncharacterized LOC105336843(LOC105336843)
H2D	Positive	G12813	G-protein coupled receptors family 1 profile domain-containing protein (A0A8W8I818_MAGGI)
H2D	Positive	G12814	hypothetical protein(LOC105336840)
H2D	Positive	G12816	zinc finger protein Xfin(LOC105336841)
H2D	Positive	G12824	Tis11 family protein (A0A8W8I7Y0_MAGGI)
H2D	Positive	G12826	tRNA (32-2'-O)-methyltransferase regulator THADA(LOC105336838)
H2D	Positive	G12830	hypothetical protein(LOC105336834)
H2D	Positive	G1284	A0A8W8I857_MAGGI
H2D	Positive	G12845	Amine oxidase domain-containing protein (A0A8W8I6M4_MAGGI)
H2D	Positive	G12849	C-type lectin domain-containing protein (A0A8W8I828_MAGGI)
H2D	Positive	G1285	Mab-21-like HhH/H2TH-like domain-containing protein (A0A8W8I6N0_MAGGI)
H2D	Positive	G12851	A0A8W8I6N4_MAGGI
H2D	Positive	G12852	Ig-like domain-containing protein (A0A8W8I833_MAGGI)
H2D	Positive	G12855	DNA-directed DNA polymerase (A0A8W8I6P0_MAGGI)
H2D	Positive	G1286	uncharacterized LOC105337388(LOC105337388)
H2D	Positive	G12861	uncharacterized LOC105342295(LOC105342295)
H2D	Positive	G12862	uncharacterized LOC105342294(LOC105342294)
H2D	Positive	G12869	leucine-rich repeat-containing protein 74B(LOC105320395)
H2D	Positive	G12874	A0A8W8I6T8_MAGGI
H2D	Positive	G12886	usherin(LOC105346311)
H2D	Positive	G12898	A0A8W8I716_MAGGI
H2D	Positive	G12899	nuclear RNA export factor 1(LOC105322156)
H2D	Positive	G12923	visual system homeobox 2(LOC105340700)
H2D	Positive	G1293	probable helicase with zinc finger domain(LOC105337397)
H2D	Positive	G12949	bifunctional peptidase and (3S)-lysyl hydroxylase JMJD7(LOC105317821)
H2D	Positive	G12967	ras guanyl-releasing protein 3(LOC105317808)
H2D	Positive	G12971	dicarboxylate carrier SLC25A8(LOC105317803)
H2D	Positive	G12975	calmodulin(LOC105317799)
H2D	Positive	G12977	protein ARV1(LOC105317798)
H2D	Positive	G12978	ribonuclease P protein subunit p20(LOC105317796)
H2D	Positive	G1298	A0A8W8I955_MAGGI
H2D	Positive	G12981	PPC domain-containing protein (A0A8W8I7L7_MAGGI)
H2D	Positive	G12984	Phosphomevalonate kinase (A0A8W8I7M7_MAGGI)
H2D	Positive	G12988	TIMELESS-interacting protein(LOC105345143)
H2D	Positive	G1299	tubulin alpha-1A chain(LOC105342358)
H2D	Positive	G12999	uncharacterized LOC105321190(LOC105321190)
H2D	Positive	G13004	DNA-directed RNA polymerase III subunit RPC3(LOC105324238)
H2D	Positive	G13007	B2 bradykinin receptor(LOC105334903)
H2D	Positive	G13014	phosphorylated adapter RNA export protein(LOC105347719)
H2D	Positive	G13016	spectrin beta chain(LOC105323682)
H2D	Positive	G13037	uncharacterized LOC105336769(LOC105336769)
H2D	Positive	G13046	lachesin(LOC105336775)
H2D	Positive	G1305	Laminin EGF-like domain-containing protein (A0A8W8I988_MAGGI)
H2D	Positive	G13051	PDZ domain-containing protein 2(LOC117688959)
H2D	Positive	G13054	uncharacterized LOC105319062(LOC105319062)
H2D	Positive	G13056	uncharacterized LOC105319918(LOC105319918)
H2D	Positive	G13067	VWFA domain-containing protein (A0A8W8I8F7_MAGGI)
H2D	Positive	G13069	WWE domain-containing protein (A0A8W8I8F2_MAGGI)
H2D	Positive	G1307	A0A8W8I8G2_MAGGI
H2D	Positive	G13080	forkhead box protein L2(LOC105333922)
H2D	Positive	G13086	phospholipid scramblase 1(LOC105333918)
H2D	Positive	G13087	protein sprint(LOC105333921)
H2D	Positive	G13091	N-acetylgalactosaminyltransferase 7(LOC117689292)
H2D	Positive	G13095	ATP-dependent RNA helicase TDRD9(LOC105345627)
H2D	Positive	G13100	BPTI/Kunitz domain-containing protein 4(LOC105345622)
H2D	Positive	G13101	phospholipid phosphatase 3(LOC105345621)
H2D	Positive	G13102	phospholipid phosphatase 3(LOC105345617)
H2D	Positive	G13109	tyrosine-protein phosphatase non-receptor type 9(LOC105336711)
H2D	Positive	G1311	uncharacterized LOC105342351(LOC105342351)
H2D	Positive	G13116	uncharacterized LOC105336703(LOC105336703)
H2D	Positive	G13117	Tubulin epsilon and delta complex protein 1 domain-containing protein (A0A8W8I9W3_MAGGI)
H2D	Positive	G13130	tubulin-specific chaperone A(LOC105334566)
H2D	Positive	G13131	Protein misato (A0A8W8I8Y1_MAGGI)
H2D	Positive	G13138	IgGFc-binding protein N-terminal domain-containing protein (A0A8W8I8Z6_MAGGI)
H2D	Positive	G1314	uncharacterized LOC105324572(LOC105324572)
H2D	Positive	G13141	A0A8W8IAJ8_MAGGI
H2D	Positive	G13142	cholecystokinin receptor type A(LOC105334555)
H2D	Positive	G13146	uncharacterized LOC105331706(LOC105331706)
H2D	Positive	G13147	dnaJ homolog subfamily C member 17(LOC105331705)
H2D	Positive	G13150	leucine-rich repeat-containing protein 28(LOC105331709)
H2D	Positive	G13151	putative elongator complex protein 1(LOC105331711)
H2D	Positive	G13155	thiosulfate transporter TsuA(LOC105331714)
H2D	Positive	G13163	N-alpha-acetyltransferase 80(LOC105331723)
H2D	Positive	G13171	DNA polymerase iota(LOC105334737)
H2D	Positive	G13190	Sulfatase N-terminal domain-containing protein (A0A8W8I9F5_MAGGI)
H2D	Positive	G13198	A0A8W8I9H5_MAGGI
H2D	Positive	G132	putative uncharacterized protein DDB_G0271606(LOC105343761)
H2D	Positive	G13200	dynein axonemal assembly factor 4(LOC105323203)
H2D	Positive	G13201	protein rolling stone(LOC105323199)
H2D	Positive	G13202	uncharacterized LOC105323200(LOC105323200)
H2D	Positive	G13205	stress response protein NhaX(LOC105323196)
H2D	Positive	G13207	cell adhesion molecule DSCAML1(LOC105323195)
H2D	Positive	G13214	SRCR domain-containing protein (A0A8W8IB64_MAGGI)
H2D	Positive	G13216	NFX1-type zinc finger-containing protein 1(LOC105323194)
H2D	Positive	G1322	uncharacterized LOC105341082(LOC105341082)
H2D	Positive	G13224	GON-4-like protein (A0A8W8IBD4_MAGGI)
H2D	Positive	G13227	uncharacterized LOC105340112(LOC105340112)
H2D	Positive	G1323	E3 ubiquitin-protein ligase MIB1(LOC105341084)
H2D	Positive	G1325	CDK5 and ABL1 enzyme substrate 1(LOC105341085)
H2D	Positive	G13272	A0A8W8IBG4_MAGGI
H2D	Positive	G13274	retinal homeobox protein Rx1(LOC105328118)
H2D	Positive	G13277	uncharacterized LOC105340837(LOC105340837)
H2D	Positive	G13278	cAMP-dependent protein kinase type II regulatory subunit(LOC105340835)
H2D	Positive	G13279	uncharacterized LOC105340834(LOC105340834)
H2D	Positive	G13280	HCLS1-associated protein X-1(LOC105340833)
H2D	Positive	G13282	polypeptide N-acetylgalactosaminyltransferase 1(LOC105340831)
H2D	Positive	G13301	A0A8W8IAH0_MAGGI
H2D	Positive	G13308	Adhesive plaque matrix protein-like (A0A8W8IC30_MAGGI)
H2D	Positive	G13310	uncharacterized LOC105318578(LOC105318578)
H2D	Positive	G13315	tyrosine-protein phosphatase non-receptor type 14(LOC105318546)
H2D	Positive	G13317	cdc42 homolog(LOC105341297)
H2D	Positive	G13319	neurexin-1(LOC105328103)
H2D	Positive	G13321	uncharacterized LOC105328101(LOC105328101)
H2D	Positive	G13322	uncharacterized LOC105328100(LOC105328100)
H2D	Positive	G13329	uncharacterized LOC105347881(LOC105347881)
H2D	Positive	G13335	Aftiphilin clathrin-binding box domain-containing protein (A0A8W8IAN9_MAGGI)
H2D	Positive	G13336	potassium channel subfamily K member 16(LOC105340343)
H2D	Positive	G13338	endoplasmic reticulum membrane-associated RNA degradation protein(LOC105340341)
H2D	Positive	G13339	uncharacterized LOC105340344(LOC105340344)
H2D	Positive	G13343	MAD2L1-binding protein (A0A8W8IAQ8_MAGGI)
H2D	Positive	G13348	A0A8W8IAR5_MAGGI
H2D	Positive	G13355	Reverse transcriptase domain-containing protein (A0A8W8ICK1_MAGGI)
H2D	Positive	G1336	Promethin (A0A8W8ICD6_MAGGI)
H2D	Positive	G13369	A0A8W8ICM5_MAGGI
H2D	Positive	G13371	A0A8W8IAU8_MAGGI
H2D	Positive	G13373	A0A8W8ICF2_MAGGI
H2D	Positive	G13382	snRNA-activating protein complex subunit 3(LOC105344084)
H2D	Positive	G13385	15-hydroxyprostaglandin dehydrogenase [NAD(+)] (A0A8W8ICS6_MAGGI)
H2D	Positive	G13387	G-protein coupled receptors family 1 profile domain-containing protein (A0A8W8ICG0_MAGGI)
H2D	Positive	G13400	uncharacterized LOC105347898(LOC105347898)
H2D	Positive	G13401	Importin N-terminal domain-containing protein (A0A8W8ICQ4_MAGGI)
H2D	Positive	G13409	exoskeleton protein RP43(LOC105347979)
H2D	Positive	G13420	kinetochore-associated protein 1(LOC105328566)
H2D	Positive	G13423	CCA tRNA nucleotidyltransferase 1, mitochondrial(LOC105328487)
H2D	Positive	G13430	uncharacterized LOC105328479(LOC105328479)
H2D	Positive	G13441	Serine/threonine-protein phosphatase 4 regulatory subunit 4 (A0A8W8IBJ4_MAGGI)
H2D	Positive	G13443	A0A8W8ID33_MAGGI
H2D	Positive	G13446	uncharacterized LOC105328471(LOC105328471)
H2D	Positive	G13449	EH domain-binding protein 1(LOC105319920)
H2D	Positive	G1346	RNA-binding protein RO60(LOC105341098)
H2D	Positive	G13475	ral GTPase-activating protein subunit alpha-1(LOC105337857)
H2D	Positive	G13476	DZIP3-like HEPN domain-containing protein (A0A8W8IDP7_MAGGI)
H2D	Positive	G13481	probable G-protein coupled receptor CG31760(LOC105337852)
H2D	Positive	G13482	protein fem-1 homolog A(LOC105337851)
H2D	Positive	G13483	inositol-tetrakisphosphate 1-kinase(LOC105337850)
H2D	Positive	G13491	A0A8W8IDI0_MAGGI
H2D	Positive	G13496	uncharacterized LOC105337838(LOC105337838)
H2D	Positive	G13499	uncharacterized LOC105342859(LOC105342859)
H2D	Positive	G135	Amino acid transporter (A0A8W8IC07_MAGGI)
H2D	Positive	G13501	Galaxin (A0A8W8IC16_MAGGI)
H2D	Positive	G13505	BRISC and BRCA1-A complex member 2(LOC105331437)
H2D	Positive	G13508	uncharacterized LOC105343018(LOC105343018)
H2D	Positive	G13509	uncharacterized LOC105343015(LOC105343015)
H2D	Positive	G1351	PIG-P domain-containing protein (A0A8W8IDZ0_MAGGI)
H2D	Positive	G13510	REST corepressor 3(LOC105343016)
H2D	Positive	G1352	calcium uptake protein 1, mitochondrial(LOC105341103)
H2D	Positive	G13521	probable methyltransferase TARBP1(LOC105343001)
H2D	Positive	G13525	exonuclease 1(LOC105348164)
H2D	Positive	G13537	MoeA C-terminal domain-containing protein (A0A8W8ICF0_MAGGI)
H2D	Positive	G13542	uncharacterized LOC105339548(LOC105339548)
H2D	Positive	G13545	nuclear pore complex protein Nup133(LOC105339546)
H2D	Positive	G13549	hypoxia-inducible factor 1-alpha-like(LOC105339544)
H2D	Positive	G13550	ESF1 homolog(LOC105339542)
H2D	Positive	G13559	cholecystokinin receptor type A(LOC117689064)
H2D	Positive	G13561	cholecystokinin receptor type A(LOC105346149)
H2D	Positive	G13563	A0A8W8IEJ3_MAGGI
H2D	Positive	G13565	WWE domain-containing protein (A0A8W8IEC6_MAGGI)
H2D	Positive	G13567	E3 ubiquitin-protein ligase HERC2 (A0A8W8ICN8_MAGGI)
H2D	Positive	G13568	uncharacterized LOC105346153(LOC105346153)
H2D	Positive	G13578	mitogen-activated protein kinase-binding protein 1(LOC105346167)
H2D	Positive	G13580	uncharacterized LOC105346170(LOC105346170)
H2D	Positive	G13582	egl nine homolog 1(LOC105346171)
H2D	Positive	G13585	B box-type domain-containing protein (A0A8W8IEQ2_MAGGI)
H2D	Positive	G13586	UTP--glucose-1-phosphate uridylyltransferase(LOC105343883)
H2D	Positive	G13587	transcriptional adapter 2-beta(LOC105343885)
H2D	Positive	G13599	mediator of RNA polymerase II transcription subunit 17(LOC105341254)
H2D	Positive	G13605	retinol dehydrogenase 13(LOC105341249)
H2D	Positive	G13607	phosphofurin acidic cluster sorting protein 2(LOC105324233)
H2D	Positive	G13618	uncharacterized LOC105320198(LOC105320198)
H2D	Positive	G1362	B box-type domain-containing protein (A0A8W8ID72_MAGGI)
H2D	Positive	G13621	MARVEL domain-containing protein (A0A8W8IER6_MAGGI)
H2D	Positive	G13625	cytoglobin-1(LOC105346371)
H2D	Positive	G1363	calcium/calmodulin-dependent protein kinase type II delta chain(LOC105341112)
H2D	Positive	G13630	SSD domain-containing protein (A0A8W8ID94_MAGGI)
H2D	Positive	G13632	A0A8W8IF70_MAGGI
H2D	Positive	G13636	FR47-like domain-containing protein (A0A8W8IF20_MAGGI)
H2D	Positive	G13653	protein-cysteine N-palmitoyltransferase HHAT(LOC105329333)
H2D	Positive	G13655	uncharacterized LOC105329344(LOC105329344)
H2D	Positive	G13658	pecanex-like protein 1(LOC105329341)
H2D	Positive	G13660	tRNA pseudouridine synthase Pus10(LOC105329342)
H2D	Positive	G13662	Rap-GAP domain-containing protein (A0A8W8IFB0_MAGGI)
H2D	Positive	G13669	putative transcription factor p65 homolog(LOC105319044)
H2D	Positive	G1367	A0A8W8IDJ2_MAGGI
H2D	Positive	G13670	serine/threonine-protein kinase MRCK alpha(LOC105319045)
H2D	Positive	G13671	microtubule-associated protein 1B(LOC105319068)
H2D	Positive	G13674	non-specific serine/threonine protein kinase (A0A8W8IDK2_MAGGI)
H2D	Positive	G13675	Serine/threonine-protein kinase ATR (A0A8W8IDK1_MAGGI)
H2D	Positive	G13678	putative N(4)-(beta-N-acetylglucosaminyl)-L-asparaginase GE19290(LOC105320929)
H2D	Positive	G13679	peptidyl-glycine alpha-amidating monooxygenase B(LOC105320938)
H2D	Positive	G1368	protein phosphatase 3 catalytic subunit alpha(LOC105341116)
H2D	Positive	G13686	crossover junction endonuclease MUS81(LOC105321149)
H2D	Positive	G13687	probable ribosome biogenesis protein RLP24(LOC105320864)
H2D	Positive	G1369	uncharacterized LOC105341117(LOC105341117)
H2D	Positive	G13691	uncharacterized LOC105321141(LOC105321141)
H2D	Positive	G13696	monoglyceride lipase(LOC105337802)
H2D	Positive	G13697	VWFA domain-containing protein (A0A8W8IFM0_MAGGI)
H2D	Positive	G1370	G-protein coupled receptors family 1 profile domain-containing protein (A0A8W8IFA5_MAGGI)
H2D	Positive	G13704	SH2 domain-containing adapter protein F(LOC105343818)
H2D	Positive	G13705	uncharacterized LOC105343816(LOC105343816)
H2D	Positive	G13709	uncharacterized LOC105343810(LOC105343810)
H2D	Positive	G1371	G-protein coupled receptors family 1 profile domain-containing protein (A0A8W8IFD0_MAGGI)
H2D	Positive	G13711	uncharacterized LOC105344445(LOC105344445)
H2D	Positive	G13713	mitogen-activated protein kinase kinase kinase kinase 4(LOC105344431)
H2D	Positive	G13714	AP-4 complex subunit sigma-1(LOC105340100)
H2D	Positive	G13718	PWWP domain-containing DNA repair factor 3B(LOC105332235)
H2D	Positive	G1372	MOB kinase activator 1B(LOC105333000)
H2D	Positive	G13722	LRAT domain-containing protein (A0A8W8IE07_MAGGI)
H2D	Positive	G13729	YLP motif-containing protein 1 (A0A8W8IE22_MAGGI)
H2D	Positive	G13732	inter-alpha-trypsin inhibitor heavy chain H4(LOC105339243)
H2D	Positive	G13740	cap-specific mRNA (nucleoside-2'-O-)-methyltransferase 1(LOC105339251)
H2D	Positive	G13752	myosin-I heavy chain(LOC105337895)
H2D	Positive	G13759	E3 ubiquitin-protein ligase HECTD1(LOC105318537)
H2D	Positive	G13761	carnitine O-palmitoyltransferase 1, liver isoform(LOC105319102)
H2D	Positive	G13764	A0A8W8IGD9_MAGGI
H2D	Positive	G1377	bifunctional heparan sulfate N-deacetylase/N-sulfotransferase 4(LOC105332997)
H2D	Positive	G13770	A0A8W8IEE5_MAGGI
H2D	Positive	G13773	A0A8W8IGE9_MAGGI
H2D	Positive	G1380	A0A8W8IFZ7_MAGGI
H2D	Positive	G13805	uncharacterized LOC105331509(LOC105331509)
H2D	Positive	G13809	uncharacterized LOC105331509(LOC105331509)
H2D	Positive	G13812	diamine oxidase [copper-containing](LOC105338020)
H2D	Positive	G13822	dual specificity protein phosphatase 4(LOC105344429)
H2D	Positive	G13824	Reverse transcriptase domain-containing protein (A0A8W8IEM8_MAGGI)
H2D	Positive	G13832	A0A8W8IGQ4_MAGGI
H2D	Positive	G13843	TSC22 domain family protein 1 (A0A8W8IEQ7_MAGGI)
H2D	Positive	G13848	FERM domain-containing protein (A0A8W8IGR8_MAGGI)
H2D	Positive	G13849	uncharacterized LOC105319487(LOC105319487)
H2D	Positive	G13853	sphingolipid delta(4)-desaturase DES1(LOC105325194)
H2D	Positive	G13862	Cysteine and tyrosine-rich protein 1 (A0A8W8IET8_MAGGI)
H2D	Positive	G13863	Granulin (A0A8W8IGV2_MAGGI)
H2D	Positive	G13868	A0A8W8IEW0_MAGGI
H2D	Positive	G13873	monocarboxylate transporter 13-like(LOC105339373)
H2D	Positive	G13874	uncharacterized LOC117690206(LOC117690206)
H2D	Positive	G13876	monocarboxylate transporter 6(LOC117680447)
H2D	Positive	G13877	A0A8W8IEY4_MAGGI
H2D	Positive	G1388	A0A8W8IH03_MAGGI
H2D	Positive	G13880	importin subunit alpha-4(LOC105331784)
H2D	Positive	G1389	A0A8W8IEZ7_MAGGI
H2D	Positive	G13899	Peptidase A2 domain-containing protein (A0A8W8IGI9_MAGGI)
H2D	Positive	G1390	A0A8W8IH33_MAGGI
H2D	Positive	G1392	uncharacterized LOC105334217(LOC105334217)
H2D	Positive	G13936	B box-type domain-containing protein (A0A8W8IH94_MAGGI)
H2D	Positive	G13940	zinc finger protein 423(LOC105339279)
H2D	Positive	G13949	IQCJ-SCHIP1 readthrough transcript protein(LOC105322076)
H2D	Positive	G13950	serine/threonine-protein kinase Nek2(LOC105322077)
H2D	Positive	G1396	uncharacterized LOC105335756(LOC105335756)
H2D	Positive	G13962	THAP-type domain-containing protein (A0A8W8IGU5_MAGGI)
H2D	Positive	G13965	A0A8W8IHF7_MAGGI
H2D	Positive	G13967	uncharacterized LOC105343664(LOC105343664)
H2D	Positive	G13969	uncharacterized LOC105343659(LOC105343659)
H2D	Positive	G13970	uncharacterized LOC117690223(LOC117690223)
H2D	Positive	G13973	uncharacterized LOC117690222(LOC117690222)
H2D	Positive	G13976	Short-chain collagen C4 (A0A8W8IHH6_MAGGI)
H2D	Positive	G13978	Exonuclease domain-containing protein (A0A8W8IGW8_MAGGI)
H2D	Positive	G13986	uncharacterized LOC105319668(LOC105319668)
H2D	Positive	G1399	integrator complex subunit 3 homolog(LOC105335759)
H2D	Positive	G13992	uncharacterized LOC105328831(LOC105328831)
H2D	Positive	G14002	uncharacterized protein C2orf42(LOC117690567)
H2D	Positive	G14012	tudor domain-containing 6(LOC105327415)
H2D	Positive	G14016	DNA 3'-5' helicase (A0A8W8IFL9_MAGGI)
H2D	Positive	G14018	A0A8W8IH53_MAGGI
H2D	Positive	G14021	uncharacterized LOC105342931(LOC105342931)
H2D	Positive	G14023	WD repeat-containing protein 44(LOC105342932)
H2D	Positive	G14027	Mab-21-like HhH/H2TH-like domain-containing protein (A0A8W8IHS4_MAGGI)
H2D	Positive	G14029	GRIP and coiled-coil domain-containing protein 2(LOC105342939)
H2D	Positive	G14030	oocyte zinc finger protein XlCOF6(LOC105330680)
H2D	Positive	G14039	N-acetylgalactosaminide beta-1,3-galactosyltransferase (A0A8W8IHT6_MAGGI)
H2D	Positive	G14055	muscleblind-like protein 1(LOC105330717)
H2D	Positive	G14057	uncharacterized LOC105330719(LOC105330719)
H2D	Positive	G1407	bifunctional apoptosis regulator(LOC105335763)
H2D	Positive	G14073	uncharacterized LOC105324128(LOC105324128)
H2D	Positive	G14080	monocarboxylate transporter 9(LOC105341374)
H2D	Positive	G14081	adhesion G protein-coupled receptor L4(LOC105341378)
H2D	Positive	G1409	uncharacterized LOC105335766(LOC105335766)
H2D	Positive	G14091	polyadenylate-binding protein-interacting protein 2(LOC117690339)
H2D	Positive	G14097	mediator of RNA polymerase II transcription subunit 4(LOC105338766)
H2D	Positive	G14106	Tudor domain-containing protein 1 (A0A8W8IHM3_MAGGI)
H2D	Positive	G14115	EF-hand domain-containing protein (A0A8W8IG65_MAGGI)
H2D	Positive	G14120	C-type lectin domain-containing protein (A0A8W8IG70_MAGGI)
H2D	Positive	G14121	uncharacterized LOC105330211(LOC105330211)
H2D	Positive	G14125	A0A8W8IIG9_MAGGI
H2D	Positive	G14127	Amino acid transporter (A0A8W8IG80_MAGGI)
H2D	Positive	G1413	arf-GAP with dual PH domain-containing protein 1(LOC105331486)
H2D	Positive	G14132	Tudor domain-containing protein (A0A8W8IIJ3_MAGGI)
H2D	Positive	G14133	heme-binding protein 2(LOC109618609)
H2D	Positive	G14155	splicing factor 3A subunit 1(LOC105347185)
H2D	Positive	G14159	dual specificity protein phosphatase 4(LOC105347192)
H2D	Positive	G14162	SH2 domain-containing protein (A0A8W8IGI7_MAGGI)
H2D	Positive	G14167	Transposase IS204/IS1001/IS1096/IS1165 DDE domain-containing protein (A0A8W8IIW9_MAGGI)
H2D	Positive	G14169	zonadhesin(LOC105347173)
H2D	Positive	G14179	uncharacterized LOC105347339(LOC105347339)
H2D	Positive	G1418	store-operated calcium entry-associated regulatory factor(LOC105344803)
H2D	Positive	G14180	uncharacterized LOC105330714(LOC105330714)
H2D	Positive	G14182	A0A8W8IGL5_MAGGI
H2D	Positive	G14184	A0A8W8IGM9_MAGGI
H2D	Positive	G14186	A0A8W8IJ09_MAGGI
H2D	Positive	G14187	Receptor protein-tyrosine kinase (A0A8W8IGM0_MAGGI)
H2D	Positive	G1419	CD276 antigen homolog(LOC105344804)
H2D	Positive	G14190	BCL2/adenovirus E1B 19 kDa protein-interacting protein 3(LOC105340989)
H2D	Positive	G14193	A disintegrin and metalloproteinase with thrombospondin motifs adt-1(LOC105347520)
H2D	Positive	G14194	Apple domain-containing protein (A0A8W8II58_MAGGI)
H2D	Positive	G14195	A disintegrin and metalloproteinase with thrombospondin motifs adt-1(LOC105341000)
H2D	Positive	G14196	A disintegrin and metalloproteinase with thrombospondin motifs adt-1(LOC105341000)
H2D	Positive	G14197	SCO-spondin(LOC117690171)
H2D	Positive	G14198	coadhesin-like(LOC136270966)
H2D	Positive	G14199	A disintegrin and metalloproteinase with thrombospondin motifs adt-1(LOC105340999)
H2D	Positive	G14207	A0A8W8IGQ0_MAGGI
H2D	Positive	G1421	QRFP-like peptide receptor(LOC105344806)
H2D	Positive	G14215	protein SpAN(LOC105336862)
H2D	Positive	G1422	prostaglandin E2 receptor EP3 subtype(LOC105344807)
H2D	Positive	G14224	RRP12-like protein(LOC117689700)
H2D	Positive	G14240	Protein kinase domain-containing protein (A0A8W8IIF5_MAGGI)
H2D	Positive	G14261	LIM and senescent cell antigen-like-containing domain protein 1(LOC105328090)
H2D	Positive	G14262	mid1-interacting protein 1A(LOC105328088)
H2D	Positive	G14269	A0A8W8IH38_MAGGI
H2D	Positive	G1427	dual-specificity kinase (A0A8W8IH50_MAGGI)
H2D	Positive	G14273	uncharacterized LOC105332993(LOC105332993)
H2D	Positive	G14275	uncharacterized LOC105332989(LOC105332989)
H2D	Positive	G14280	uncharacterized LOC105340055(LOC105340055)
H2D	Positive	G14287	schlafen family member 13(LOC105332458)
H2D	Positive	G14289	uncharacterized LOC105332460(LOC105332460)
H2D	Positive	G14291	uncharacterized LOC105332461(LOC105332461)
H2D	Positive	G14298	uncharacterized LOC105348283(LOC105348283)
H2D	Positive	G14314	putative pre-mRNA-splicing factor ATP-dependent RNA helicase PRP1(LOC105330684)
H2D	Positive	G14315	probable ATP-dependent RNA helicase DDX56(LOC105330692)
H2D	Positive	G14322	DNA-directed RNA polymerase II subunit RPB2(LOC105343101)
H2D	Positive	G1434	histone-binding protein N1/N2(LOC105344820)
H2D	Positive	G14347	SGNH hydrolase-type esterase domain-containing protein (A0A8W8IHN0_MAGGI)
H2D	Positive	G14368	uncharacterized LOC105335627(LOC105335627)
H2D	Positive	G14373	A0A8W8IJW8_MAGGI
H2D	Positive	G1438	NIPA-like protein 2(LOC105344823)
H2D	Positive	G14383	mitotic checkpoint protein BUB3(LOC105332696)
H2D	Positive	G14390	Sarcoplasmic calcium-binding protein (A0A8W8IHY3_MAGGI)
H2D	Positive	G14392	A0A8W8IHZ3_MAGGI
H2D	Positive	G14393	MMS19 nucleotide excision repair protein homolog(LOC105318909)
H2D	Positive	G14394	ubiquitin domain-containing protein 2(LOC105336063)
H2D	Positive	G14395	B box-type domain-containing protein (A0A8W8IK37_MAGGI)
H2D	Positive	G14396	A0A8W8II03_MAGGI
H2D	Positive	G14398	uncharacterized LOC105336065(LOC105336065)
H2D	Positive	G14401	U5 small nuclear ribonucleoprotein 200 kDa helicase(LOC105317885)
H2D	Positive	G14406	docking protein 1(LOC105330328)
H2D	Positive	G14408	IRS-type PTB domain-containing protein (A0A8W8IJK4_MAGGI)
H2D	Positive	G14409	Coiled-coil domain-containing protein 172 (A0A8W8II30_MAGGI)
H2D	Positive	G14414	uncharacterized LOC136269463(LOC136269463)
H2D	Positive	G14419	leukocyte elastase inhibitor(LOC105332830)
H2D	Positive	G14422	Novel STAND NTPase 3 domain-containing protein (A0A8W8IKB6_MAGGI)
H2D	Positive	G14423	ADAM 17-like protease(LOC105348437)
H2D	Positive	G14426	delta-1-pyrroline-5-carboxylate synthase(LOC105348527)
H2D	Positive	G1443	probable proline--tRNA ligase, mitochondrial(LOC105344829)
H2D	Positive	G14430	integrator complex subunit 6(LOC105348441)
H2D	Positive	G14433	telomeric repeat-binding factor 2-interacting protein 1(LOC105319894)
H2D	Positive	G14437	homocysteine S-methyltransferase YbgG(LOC105344587)
H2D	Positive	G14438	eukaryotic translation initiation factor 2-alpha kinase 3(LOC105344588)
H2D	Positive	G14440	dentin sialophosphoprotein(LOC105344585)
H2D	Positive	G14441	uncharacterized LOC136270588(LOC136270588)
H2D	Positive	G14442	Transglutaminase-like domain-containing protein (A0A8W8IIE3_MAGGI)
H2D	Positive	G14448	tetraspanin-33(LOC105344581)
H2D	Positive	G14449	M-phase inducer phosphatase(LOC105344598)
H2D	Positive	G14451	guanylate cyclase (A0A8W8IKK6_MAGGI)
H2D	Positive	G14458	sulfotransferase 1B1-like(LOC136269644)
H2D	Positive	G14461	sulfotransferase 1E1(LOC105340599)
H2D	Positive	G14465	long-chain-fatty-acid--CoA ligase 4(LOC105342925)
H2D	Positive	G14475	E3 ubiquitin-protein ligase KCMF1(LOC105318971)
H2D	Positive	G1449	neuroligin-4, X-linked(LOC105339086)
H2D	Positive	G14493	DZIP3-like HEPN domain-containing protein (A0A8W8IKA2_MAGGI)
H2D	Positive	G14515	SMC5-SMC6 complex localization factor protein 2(LOC105336331)
H2D	Positive	G14516	nuclear FMR1 interacting protein 1(LOC105336358)
H2D	Positive	G14524	glutamate receptor U1(LOC105336425)
H2D	Positive	G14527	erythroid differentiation-related factor 1(LOC105334317)
H2D	Positive	G14528	A0A8W8IKI2_MAGGI
H2D	Positive	G14530	A0A8W8IL56_MAGGI
H2D	Positive	G1454	KICSTOR complex protein SZT2(LOC105339109)
H2D	Positive	G14546	uncharacterized LOC105335871(LOC105335871)
H2D	Positive	G14551	uncharacterized LOC105335865(LOC105335865)
H2D	Positive	G14552	pseudouridylate synthase 1 homolog(LOC105335923)
H2D	Positive	G14553	heparanase(LOC105335864)
H2D	Positive	G14562	tumor necrosis factor(LOC105344501)
H2D	Positive	G14563	sulfotransferase 1C4(LOC105335920)
H2D	Positive	G14564	uncharacterized LOC105344500(LOC105344500)
H2D	Positive	G14574	Calpain catalytic domain-containing protein (A0A8W8ILI9_MAGGI)
H2D	Positive	G14581	A0A8W8ILJ4_MAGGI
H2D	Positive	G14584	CCHC-type domain-containing protein (A0A8W8IM58_MAGGI)
H2D	Positive	G14585	A0A8W8IJE2_MAGGI
H2D	Positive	G14588	Novel STAND NTPase 3 domain-containing protein (A0A8W8IKX2_MAGGI)
H2D	Positive	G14594	uncharacterized LOC105340073(LOC105340073)
H2D	Positive	G14595	beta-1,4-N-acetylgalactosaminyltransferase bre-4(LOC105324181)
H2D	Positive	G14597	Galactosyltransferase N-terminal domain-containing protein (A0A8W8IJG8_MAGGI)
H2D	Positive	G14599	Beta-1,4-N-acetylgalactosaminyltransferase bre-4 (A0A8W8IJH2_MAGGI)
H2D	Positive	G1461	serine/threonine-protein kinase SMG1(LOC105347393)
H2D	Positive	G14619	integrin beta-1(LOC105341060)
H2D	Positive	G1464	lysosomal alpha-mannosidase(LOC105347340)
H2D	Positive	G14648	MADF domain-containing protein (A0A8W8IL95_MAGGI)
H2D	Positive	G14649	A0A8W8IMK8_MAGGI
H2D	Positive	G1465	prolyl 4-hydroxylase subunit alpha-1(LOC105347341)
H2D	Positive	G14653	glypican-5(LOC105339345)
H2D	Positive	G14654	glypican-6(LOC105339346)
H2D	Positive	G14658	dedicator of cytokinesis protein 9(LOC105339349)
H2D	Positive	G1467	TBC1 domain family member 16(LOC105347342)
H2D	Positive	G14670	protein SERAC1(LOC105339359)
H2D	Positive	G14673	uncharacterized LOC105332089(LOC105332089)
H2D	Positive	G14674	protocadherin-like wing polarity protein stan(LOC105330278)
H2D	Positive	G14676	Transmembrane protein (A0A8W8IM34_MAGGI)
H2D	Positive	G14683	SCO-spondin(LOC105317571)
H2D	Positive	G14688	nicotinamide/nicotinic acid mononucleotide adenylyltransferase 3(LOC105348192)
H2D	Positive	G14692	A0A8W8IMY4_MAGGI
H2D	Positive	G14694	integrator complex subunit 4(LOC105347871)
H2D	Positive	G14695	cytochrome P450 1A1(LOC105335273)
H2D	Positive	G14696	Integrator complex subunit 4 (A0A8W8IK54_MAGGI)
H2D	Positive	G14697	uncharacterized LOC105347869(LOC105347869)
H2D	Positive	G14698	protein neuralized(LOC105347868)
H2D	Positive	G14699	uncharacterized protein C5orf34 homolog(LOC105347867)
H2D	Positive	G14706	A0A8W8IK99_MAGGI
H2D	Positive	G14707	Tripartite motif-containing protein 2 (A0A8W8IKB8_MAGGI)
H2D	Positive	G14708	Reverse transcriptase domain-containing protein (A0A8W8IKA4_MAGGI)
H2D	Positive	G14710	phosphatidylinositol 3,4,5-trisphosphate 5-phosphatase 2(LOC105320686)
H2D	Positive	G14715	uncharacterized LOC105325451(LOC105325451)
H2D	Positive	G14717	L-Fucosyltransferase (A0A8W8IKD6_MAGGI)
H2D	Positive	G14719	KAT8 regulatory NSL complex subunit 3(LOC105331292)
H2D	Positive	G14723	mannosyl-oligosaccharide glucosidase(LOC105331294)
H2D	Positive	G14726	ENT domain-containing protein (A0A8W8IKH6_MAGGI)
H2D	Positive	G14731	spermine oxidase(LOC105321727)
H2D	Positive	G14732	heme A synthase COX15(LOC105321666)
H2D	Positive	G14733	protein fem-1 homolog C(LOC105321583)
H2D	Positive	G14738	myosin regulatory light chain B, smooth adductor muscle(LOC105320997)
H2D	Positive	G14745	ninjurin-A(LOC117690298)
H2D	Positive	G14750	peroxisome proliferator-activated receptor gamma coactivator-related protein 1(LOC105328504)
H2D	Positive	G14753	protein FRA10AC1 homolog(LOC105332253)
H2D	Positive	G14756	armadillo-like helical domain-containing protein 3(LOC105332250)
H2D	Positive	G14757	swi5-dependent recombination DNA repair protein 1 homolog(LOC105332249)
H2D	Positive	G14758	homeobox protein EMX1(LOC105348011)
H2D	Positive	G14764	A0A8W8IMX2_MAGGI
H2D	Positive	G14765	A0A8W8IKV5_MAGGI
H2D	Positive	G14793	lipid droplet-regulating VLDL assembly factor AUP1(LOC105336003)
H2D	Positive	G14795	uncharacterized LOC105337434(LOC105337434)
H2D	Positive	G14796	Calpain-5 (A0A8W8IL08_MAGGI)
H2D	Positive	G14802	protein mono-ADP-ribosyltransferase PARP14(LOC105320888)
H2D	Positive	G14807	mannose-6-phosphate isomerase(LOC105337494)
H2D	Positive	G14808	equilibrative nucleoside transporter 1(LOC105337493)
H2D	Positive	G14817	A0A8W8ILB1_MAGGI
H2D	Positive	G14840	mitogen-activated protein kinase kinase kinase kinase 4(LOC105317077)
H2D	Positive	G14844	uncharacterized LOC105317079(LOC105317079)
H2D	Positive	G14845	myosin essential light chain, striated adductor muscle(LOC105317061)
H2D	Positive	G14846	uncharacterized LOC117680394(LOC117680394)
H2D	Positive	G14850	uncharacterized LOC105322586(LOC105322586)
H2D	Positive	G14855	Protein FAM122A (A0A8W8IPH9_MAGGI)
H2D	Positive	G14857	BACK domain-containing protein (A0A8W8ILG6_MAGGI)
H2D	Positive	G14860	negative elongation factor A(LOC105341883)
H2D	Positive	G14865	IgGFc-binding protein N-terminal domain-containing protein (A0A8W8IMX9_MAGGI)
H2D	Positive	G14868	uncharacterized LOC105323126(LOC105323126)
H2D	Positive	G14869	IgGFc-binding protein N-terminal domain-containing protein (A0A8W8ILJ9_MAGGI)
H2D	Positive	G14870	uncharacterized LOC136270808(LOC136270808)
H2D	Positive	G14874	A0A8W8ILP3_MAGGI
H2D	Positive	G14878	synaptic vesicular amine transporter(LOC105322089)
H2D	Positive	G14880	A0A8W8ILN6_MAGGI
H2D	Positive	G14885	uncharacterized LOC105327563(LOC105327563)
H2D	Positive	G14895	RNA ligase 1(LOC105319095)
H2D	Positive	G14896	uncharacterized LOC105335041(LOC105335041)
H2D	Positive	G14897	uncharacterized LOC105327082(LOC105327082)
H2D	Positive	G14898	RING-type domain-containing protein (A0A8W8INU7_MAGGI)
H2D	Positive	G14900	uncharacterized LOC105335043(LOC105335043)
H2D	Positive	G14907	Tripartite motif-containing protein 2 (A0A8W8IN84_MAGGI)
H2D	Positive	G14918	mitoferrin-1(LOC105329922)
H2D	Positive	G14925	Cysteine protease (A0A8W8INZ6_MAGGI)
H2D	Positive	G14926	C2H2-type domain-containing protein (A0A8W8ILZ9_MAGGI)
H2D	Positive	G14946	protrudin(LOC117690545)
H2D	Positive	G14960	Tripartite motif-containing protein 2 (A0A8W8IM49_MAGGI)
H2D	Positive	G14961	Integrase catalytic domain-containing protein (A0A8W8IP74_MAGGI)
H2D	Positive	G14973	A0A8W8IQD1_MAGGI
H2D	Positive	G14974	histone acetyltransferase KAT7(LOC117690566)
H2D	Positive	G14975	mitoferrin-1(LOC105329922)
H2D	Positive	G14979	cysteine protease ATG4B(LOC105318708)
H2D	Positive	G14980	C2H2-type domain-containing protein (A0A8W8IM76_MAGGI)
H2D	Positive	G14986	Neuronal acetylcholine receptor subunit alpha-6 (A0A8W8IQF9_MAGGI)
H2D	Positive	G14995	steroid 17-alpha-hydroxylase/17,20 lyase(LOC105334514)
H2D	Positive	G14996	PACRG-like protein(LOC105334512)
H2D	Positive	G15001	Protrudin (A0A8W8INQ8_MAGGI)
H2D	Positive	G15003	uncharacterized LOC105331084(LOC105331084)
H2D	Positive	G15010	uncharacterized LOC105344530(LOC105344530)
H2D	Positive	G15012	ATP-dependent RNA helicase DHX58(LOC105322988)
H2D	Positive	G15014	uncharacterized LOC105322991(LOC105322991)
H2D	Positive	G15027	leucine-rich repeat and calponin homology domain-containing protein 1(LOC105322998)
H2D	Positive	G15028	WD repeat-containing protein 53 (A0A8W8IMH9_MAGGI)
H2D	Positive	G15031	uncharacterized LOC105344237(LOC105344237)
H2D	Positive	G15032	A0A8W8IMJ4_MAGGI
H2D	Positive	G15033	TBC1 domain family member 12(LOC105344252)
H2D	Positive	G15035	peripheral plasma membrane protein CASK(LOC105344231)
H2D	Positive	G15051	glycerol-3-phosphate acyltransferase 1, mitochondrial(LOC105327308)
H2D	Positive	G15052	uncharacterized LOC105327309(LOC105327309)
H2D	Positive	G15054	c-SKI SMAD4-binding domain-containing protein (A0A8W8IMT4_MAGGI)
H2D	Positive	G15062	mucin-5AC(LOC105320444)
H2D	Positive	G15067	A0A8W8IP63_MAGGI
H2D	Positive	G15068	mushroom body large-type Kenyon cell-specific protein 1(LOC105346628)
H2D	Positive	G15077	mitotic apparatus protein p62(LOC105346676)
H2D	Positive	G15078	hexokinase-2-like(LOC105346675)
H2D	Positive	G15080	disks large homolog 1(LOC105346688)
H2D	Positive	G15091	TNF family profile domain-containing protein (A0A8W8IPG3_MAGGI)
H2D	Positive	G151	mediator of RNA polymerase II transcription subunit 23(LOC105318503)
H2D	Positive	G15103	deoxyribodipyrimidine photo-lyase(LOC105325072)
H2D	Positive	G15106	mini-chromosome maintenance complex-binding protein(LOC105325069)
H2D	Positive	G15116	cytosolic purine 5'-nucleotidase(LOC105325061)
H2D	Positive	G1512	Multidrug resistance-associated protein 1 (A0A8W8INB9_MAGGI)
H2D	Positive	G15123	baculoviral IAP repeat-containing protein 7-B(LOC105328992)
H2D	Positive	G15126	baculoviral IAP repeat-containing protein 7-B(LOC105328993)
H2D	Positive	G15127	Transmembrane protein 246 (A0A8W8IQF2_MAGGI)
H2D	Positive	G15130	5-hydroxytryptamine receptor 4(LOC105328997)
H2D	Positive	G15133	rhotekin(LOC105329001)
H2D	Positive	G15134	F-box domain-containing protein (A0A8W8IRR4_MAGGI)
H2D	Positive	G15139	glutamine amidotransferase-like class 1 domain-containing protein 3, mitochondrial(LOC105329008)
H2D	Positive	G15140	uncharacterized LOC105329010(LOC105329010)
H2D	Positive	G15142	carboxypeptidase N subunit 2(LOC105329012)
H2D	Positive	G15145	A0A8W8IQL6_MAGGI
H2D	Positive	G15156	Neuronal acetylcholine receptor subunit alpha-6 (A0A8W8INM0_MAGGI)
H2D	Positive	G1516	uncharacterized LOC105333816(LOC105333816)
H2D	Positive	G15163	Neuronal acetylcholine receptor subunit alpha-6 (A0A8W8INP2_MAGGI)
H2D	Positive	G15165	Neurotransmitter-gated ion-channel ligand-binding domain-containing protein (A0A8W8IRY3_MAGGI)
H2D	Positive	G15174	guanylate cyclase (A0A8W8INT0_MAGGI)
H2D	Positive	G15175	uncharacterized LOC105319933(LOC105319933)
H2D	Positive	G15184	A0A8W8INT4_MAGGI
H2D	Positive	G15186	A0A8W8INU6_MAGGI
H2D	Positive	G15188	Collagen IV NC1 domain-containing protein (A0A8W8INX5_MAGGI)
H2D	Positive	G15193	organic cation transporter protein(LOC105329197)
H2D	Positive	G15194	uncharacterized LOC105329198(LOC105329198)
H2D	Positive	G15200	Propionyl-CoA carboxylase beta chain, mitochondrial (A0A8W8IQC0_MAGGI)
H2D	Positive	G15202	Propionyl-CoA carboxylase beta chain, mitochondrial (A0A8W8IP05_MAGGI)
H2D	Positive	G15212	uncharacterized LOC105322023(LOC105322023)
H2D	Positive	G15217	C2H2-type domain-containing protein (A0A8W8IR60_MAGGI)
H2D	Positive	G15222	programmed cell death protein 4(LOC105325372)
H2D	Positive	G15224	protein PBDC1(LOC105325646)
H2D	Positive	G15225	phospholysine phosphohistidine inorganic pyrophosphate phosphatase(LOC105324516)
H2D	Positive	G15231	HSPB1-associated protein 1 homolog(LOC105325642)
H2D	Positive	G15234	uncharacterized LOC105325671(LOC105325671)
H2D	Positive	G15242	uncharacterized LOC136270488(LOC136270488)
H2D	Positive	G15243	uncharacterized LOC105325632(LOC105325632)
H2D	Positive	G15244	uncharacterized LOC105325629(LOC105325629)
H2D	Positive	G15248	uncharacterized LOC105325624(LOC105325624)
H2D	Positive	G15249	homeobox protein ceh-30(LOC105325623)
H2D	Positive	G15252	J domain-containing protein (A0A8W8IPE6_MAGGI)
H2D	Positive	G15256	LIM domain-binding protein 2(LOC105325618)
H2D	Positive	G15281	tripartite motif-containing protein 2(LOC105343076)
H2D	Positive	G15293	A0A8W8IR33_MAGGI
H2D	Positive	G15298	uncharacterized LOC105319146(LOC105319146)
H2D	Positive	G15299	perlucin(LOC105319145)
H2D	Positive	G15313	neuronal acetylcholine receptor subunit alpha-3-like(LOC105343340)
H2D	Positive	G15316	octopamine receptor beta-2R(LOC105343310)
H2D	Positive	G1533	transcriptional regulator ATRX(LOC105329103)
H2D	Positive	G15348	DZIP3-like HEPN domain-containing protein (A0A8W8IS92_MAGGI)
H2D	Positive	G15374	uncharacterized LOC105326091(LOC105326091)
H2D	Positive	G15377	uncharacterized LOC109617068(LOC109617068)
H2D	Positive	G15383	SCP domain-containing protein (A0A8W8ITT7_MAGGI)
H2D	Positive	G15384	F-box/LRR-repeat protein fbxl-1(LOC105346649)
H2D	Positive	G15388	uncharacterized LOC105329614(LOC105329614)
H2D	Positive	G15395	uncharacterized LOC105335671(LOC105335671)
H2D	Positive	G15397	bridging integrator 3(LOC105335672)
H2D	Positive	G1541	pentatricopeptide repeat-containing protein 1, mitochondrial(LOC105329035)
H2D	Positive	G15419	uncharacterized LOC105336085(LOC105336085)
H2D	Positive	G15434	huntingtin(LOC105336135)
H2D	Positive	G15440	Reverse transcriptase domain-containing protein (A0A8W8ISZ1_MAGGI)
H2D	Positive	G15451	transmembrane protein 127(LOC105346412)
H2D	Positive	G15455	A0A8W8IR12_MAGGI
H2D	Positive	G15457	transferrin receptor protein 1(LOC105322897)
H2D	Positive	G15468	SAC domain-containing protein (A0A8W8IR31_MAGGI)
H2D	Positive	G15477	uncharacterized LOC105332904(LOC105332904)
H2D	Positive	G15484	C2H2-type domain-containing protein (A0A8W8IR78_MAGGI)
H2D	Positive	G1549	KN motif and ankyrin repeat domain-containing protein 2(LOC105328889)
H2D	Positive	G15492	ecto-NOX disulfide-thiol exchanger 2(LOC105334247)
H2D	Positive	G15494	Transcription termination factor 2 (A0A8W8ISP1_MAGGI)
H2D	Positive	G15495	uncharacterized LOC105339699(LOC105339699)
H2D	Positive	G15501	A0A8W8IRD0_MAGGI
H2D	Positive	G15510	protein eyes shut homolog(LOC105339725)
H2D	Positive	G15512	uncharacterized LOC105339706(LOC105339706)
H2D	Positive	G15513	protein mono-ADP-ribosyltransferase PARP14(LOC105339726)
H2D	Positive	G15521	uncharacterized LOC105347266(LOC105347266)
H2D	Positive	G15525	protein draper-like(LOC117680664)
H2D	Positive	G15526	uncharacterized LOC105342503(LOC105342503)
H2D	Positive	G15538	A0A8W8IRM7_MAGGI
H2D	Positive	G15544	A0A8W8IT25_MAGGI
H2D	Positive	G15557	NADAR domain-containing protein (A0A8W8IRP6_MAGGI)
H2D	Positive	G15561	Ig-like domain-containing protein (A0A8W8IVB4_MAGGI)
H2D	Positive	G15567	monocarboxylate transporter 12(LOC105319510)
H2D	Positive	G15570	choline-phosphate cytidylyltransferase (A0A8W8IT69_MAGGI)
H2D	Positive	G15576	uncharacterized LOC109617042(LOC109617042)
H2D	Positive	G15584	pyruvate kinase PKM(LOC105330868)
H2D	Positive	G15594	uncharacterized LOC105324990(LOC105324990)
H2D	Positive	G15595	uncharacterized LOC105324991(LOC105324991)
H2D	Positive	G15596	SCO-spondin(LOC105324992)
H2D	Positive	G1560	glutathione peroxidase-like(LOC105330305)
H2D	Positive	G15603	poly [ADP-ribose] polymerase tankyrase-1(LOC105329554)
H2D	Positive	G15605	sialin(LOC105329553)
H2D	Positive	G15606	polycomb group RING finger protein 3(LOC105329524)
H2D	Positive	G15608	uncharacterized LOC105345043(LOC105345043)
H2D	Positive	G15609	A0A8W8IS51_MAGGI
H2D	Positive	G15616	thialysine N-epsilon-acetyltransferase(LOC105344591)
H2D	Positive	G15622	Dehydrogenase/reductase SDR family member 12 (A0A8W8IS76_MAGGI)
H2D	Positive	G15630	EF-hand domain-containing protein (A0A8W8IUF2_MAGGI)
H2D	Positive	G15637	uncharacterized LOC105345176(LOC105345176)
H2D	Positive	G15647	mediator of RNA polymerase II transcription subunit 12-like protein(LOC105348857)
H2D	Positive	G15649	Kv channel-interacting protein 4(LOC105348855)
H2D	Positive	G15651	A0A8W8IW26_MAGGI
H2D	Positive	G15653	shootin-1(LOC105348852)
H2D	Positive	G15654	nanos homolog 1(LOC105348851)
H2D	Positive	G15671	Homeobox domain-containing protein (A0A8W8ISJ8_MAGGI)
H2D	Positive	G1568	A0A8W8IU07_MAGGI
H2D	Positive	G15691	A0A8W8ISR0_MAGGI
H2D	Positive	G15693	SWIM-type domain-containing protein (A0A8W8IU49_MAGGI)
H2D	Positive	G15701	uncharacterized LOC105321184(LOC105321184)
H2D	Positive	G15703	disintegrin and metalloproteinase domain-containing protein 12(LOC105321183)
H2D	Positive	G15706	CDK2-associated and cullin domain-containing protein 1(LOC105321180)
H2D	Positive	G1571	adhesion G protein-coupled receptor L3(LOC105345189)
H2D	Positive	G15710	uncharacterized LOC105322182(LOC105322182)
H2D	Positive	G15712	neuropeptide Y receptor type 1(LOC105322184)
H2D	Positive	G15713	A0A8W8ISW1_MAGGI
H2D	Positive	G15714	uncharacterized LOC105335855(LOC105335855)
H2D	Positive	G15715	TATA box-binding protein-associated factor RNA polymerase I subunit B(LOC105335258)
H2D	Positive	G15721	lys-63-specific deubiquitinase BRCC36(LOC105335265)
H2D	Positive	G15722	ras-related protein Rap-2b(LOC105335266)
H2D	Positive	G15738	zinc metalloproteinase dpy-31(LOC105322750)
H2D	Positive	G1574	Protein kinase domain-containing protein (A0A8W8IT29_MAGGI)
H2D	Positive	G15747	uncharacterized LOC105347970(LOC105347970)
H2D	Positive	G15748	ATP-binding cassette sub-family C member 5(LOC105348318)
H2D	Positive	G15760	potassium channel subfamily K member 18(LOC105337240)
H2D	Positive	G15768	A0A8W8IUQ9_MAGGI
H2D	Positive	G15776	Fucosyltransferase (A0A8W8ITE6_MAGGI)
H2D	Positive	G15783	uncharacterized LOC105342075(LOC105342075)
H2D	Positive	G15784	A0A8W8IUW3_MAGGI
H2D	Positive	G15785	prisilkin-39(LOC105342064)
H2D	Positive	G15786	prisilkin-39(LOC117689669)
H2D	Positive	G15788	uncharacterized LOC105342054(LOC105342054)
H2D	Positive	G15792	neuronal acetylcholine receptor subunit alpha-10(LOC105343037)
H2D	Positive	G15794	nucleolar protein dao-5(LOC105329600)
H2D	Positive	G15795	BRF2-like C-terminal domain-containing protein (A0A8W8ITI4_MAGGI)
H2D	Positive	G15811	cholinesterase(LOC105347545)
H2D	Positive	G15816	metallo-beta-lactamase domain-containing protein 1(LOC105341187)
H2D	Positive	G15817	Transmembrane 9 superfamily member (A0A8W8IVY3_MAGGI)
H2D	Positive	G15833	neurogenic locus notch homolog protein 1(LOC105340797)
H2D	Positive	G15835	cytosolic phospholipase A2(LOC105340783)
H2D	Positive	G15837	cell division cycle protein 20 homolog(LOC105340781)
H2D	Positive	G15839	A0A8W8ITS5_MAGGI
H2D	Positive	G15840	histone-lysine N-methyltransferase NSD2(LOC105340795)
H2D	Positive	G15843	transmembrane protein 230(LOC105340775)
H2D	Positive	G15849	low-density lipoprotein receptor-related protein 4(LOC105322227)
H2D	Positive	G15850	propionyl-CoA carboxylase alpha chain, mitochondrial(LOC105330479)
H2D	Positive	G15851	ubiquitin carboxyl-terminal hydrolase 9X(LOC105330484)
H2D	Positive	G15855	uncharacterized LOC105328396(LOC105328396)
H2D	Positive	G15857	exocyst complex component 4(LOC105327305)
H2D	Positive	G15858	monocarboxylate transporter 12(LOC105319538)
H2D	Positive	G15863	alpha-2C adrenergic receptor(LOC105333828)
H2D	Positive	G15864	ribonuclease H2 subunit B(LOC105333767)
H2D	Positive	G15869	A0A8W8IU47_MAGGI
H2D	Positive	G15875	FHF complex subunit HOOK interacting protein 2A(LOC105342089)
H2D	Positive	G15884	lymphocyte cytosolic protein 2(LOC105342095)
H2D	Positive	G15887	SRCR domain-containing protein (A0A8W8IUA6_MAGGI)
H2D	Positive	G15888	SRCR domain-containing protein (A0A8W8IY05_MAGGI)
H2D	Positive	G15890	SRCR domain-containing protein (A0A8W8IVS2_MAGGI)
H2D	Positive	G15891	uncharacterized LOC105322237(LOC105322237)
H2D	Positive	G15895	uncharacterized protein PF3D7_1120000(LOC105322232)
H2D	Positive	G15897	uncharacterized LOC105324337(LOC105324337)
H2D	Positive	G15898	A0A8W8IUH2_MAGGI
H2D	Positive	G15899	protection of telomeres protein 1(LOC105338850)
H2D	Positive	G15912	GPN-loop GTPase (A0A8W8IUJ9_MAGGI)
H2D	Positive	G15914	EB domain-containing protein (A0A8W8IUG0_MAGGI)
H2D	Positive	G15922	SH3 and PX domain-containing protein 2B(LOC105345401)
H2D	Positive	G15936	tRNA (cytidine(32)/guanosine(34)-2'-O)-methyltransferase(LOC105324799)
H2D	Positive	G15953	TIR domain-containing protein (A0A8W8IUQ7_MAGGI)
H2D	Positive	G15955	peroxisomal ATPase PEX1(LOC105332931)
H2D	Positive	G15959	A0A8W8IUS9_MAGGI
H2D	Positive	G15967	prominin-1-A(LOC105333073)
H2D	Positive	G15968	prominin-1-A(LOC105333074)
H2D	Positive	G15980	serine-rich adhesin for platelets(LOC105325928)
H2D	Positive	G15981	histone deacetylase complex subunit SAP130(LOC105325926)
H2D	Positive	G15985	RRM domain-containing protein (A0A8W8IUZ4_MAGGI)
H2D	Positive	G15986	protein N-lysine methyltransferase METTL21D(LOC105325921)
H2D	Positive	G1601	A0A8W8IXN9_MAGGI
H2D	Positive	G16020	Reverse transcriptase domain-containing protein (A0A8W8IVB3_MAGGI)
H2D	Positive	G16023	protein SSUH2 homolog(LOC105341453)
H2D	Positive	G16025	SH2/SH3 adapter protein Nck1(LOC105341452)
H2D	Positive	G1604	Ubiquitin carboxyl-terminal hydrolase 7 (A0A8W8IVC0_MAGGI)
H2D	Positive	G16041	BTB domain-containing protein (A0A8W8IXW5_MAGGI)
H2D	Positive	G16044	RING finger protein 24(LOC105319859)
H2D	Positive	G16050	C2H2-type domain-containing protein (A0A8W8IXY9_MAGGI)
H2D	Positive	G16054	monocarboxylate transporter 12(LOC105342314)
H2D	Positive	G16059	tyrosine-protein kinase HTK16(LOC105342308)
H2D	Positive	G1606	Double-strand break repair protein MRE11 (A0A8W8IVG3_MAGGI)
H2D	Positive	G16062	A0A8W8IVG8_MAGGI
H2D	Positive	G16069	Poly [ADP-ribose] polymerase (A0A8W8IVH8_MAGGI)
H2D	Positive	G16072	protein mono-ADP-ribosyltransferase PARP14(LOC105324292)
H2D	Positive	G16076	A0A8W8IVM8_MAGGI
H2D	Positive	G16080	leucine zipper putative tumor suppressor 2 homolog(LOC105326975)
H2D	Positive	G16081	E3 ubiquitin-protein ligase TRIP12(LOC105334523)
H2D	Positive	G16083	tyrosine-protein kinase Fyn(LOC105334522)
H2D	Positive	G16097	monocarboxylate transporter 12(LOC105332430)
H2D	Positive	G161	high affinity 3',5'-cyclic-AMP phosphodiesterase 7A(LOC105318499)
H2D	Positive	G16100	uncharacterized LOC105332452(LOC105332452)
H2D	Positive	G16113	uncharacterized LOC105346835(LOC105346835)
H2D	Positive	G16115	nuclear transcription factor Y subunit alpha(LOC105346837)
H2D	Positive	G16117	tRNA (34-2'-O)-methyltransferase regulator WDR6(LOC105333554)
H2D	Positive	G16123	uncharacterized LOC105324513(LOC105324513)
H2D	Positive	G16129	serine-rich adhesin for platelets(LOC105317839)
H2D	Positive	G16130	pleckstrin homology domain-containing family A member 2(LOC105317830)
H2D	Positive	G16141	uncharacterized LOC105334304(LOC105334304)
H2D	Positive	G16155	A0A8W8IWC9_MAGGI
H2D	Positive	G16159	A0A8W8IWD4_MAGGI
H2D	Positive	G16167	Tyr recombinase domain-containing protein (A0A8W8IZ40_MAGGI)
H2D	Positive	G16185	protein IWS1 homolog(LOC105335684)
H2D	Positive	G16186	cell division cycle-associated protein 7(LOC105335685)
H2D	Positive	G1620	RNA helicase aquarius(LOC105318605)
H2D	Positive	G16222	phospholipid-transporting ATPase IF(LOC105330584)
H2D	Positive	G16223	A0A8W8IYB5_MAGGI
H2D	Positive	G16226	matrix metalloproteinase-24(LOC105333479)
H2D	Positive	G16232	E3 ubiquitin-protein ligase RNF13(LOC105333475)
H2D	Positive	G16239	S1 motif domain-containing protein (A0A8W8IX06_MAGGI)
H2D	Positive	G16250	A0A8W8IZW1_MAGGI
H2D	Positive	G16251	A0A8W8IX44_MAGGI
H2D	Positive	G16252	cytochrome P450 2C44(LOC105333815)
H2D	Positive	G16254	cytochrome P450 2C23(LOC105333836)
H2D	Positive	G1626	Ligatin (A0A8W8IYN3_MAGGI)
H2D	Positive	G16264	rho guanine nucleotide exchange factor 7(LOC105343549)
H2D	Positive	G16265	DNA polymerase delta subunit 3-like(LOC117680504)
H2D	Positive	G16266	leucine carboxyl methyltransferase 1(LOC105343554)
H2D	Positive	G16271	A0A8W8IXA0_MAGGI
H2D	Positive	G16281	prolactin-releasing peptide receptor(LOC105338644)
H2D	Positive	G16287	telomerase Cajal body protein 1(LOC105338647)
H2D	Positive	G16289	dedicator of cytokinesis protein 1(LOC105338650)
H2D	Positive	G16290	cytosolic purine 5'-nucleotidase(LOC105338653)
H2D	Positive	G16291	rho GTPase-activating protein 19(LOC105338654)
H2D	Positive	G16292	anaphase-promoting complex subunit 4(LOC105338657)
H2D	Positive	G16295	acid-sensing ion channel 2(LOC105338701)
H2D	Positive	G16304	transmembrane protein 128(LOC105326337)
H2D	Positive	G16308	serine/threonine-protein phosphatase 2A regulatory subunit B'' subunit beta(LOC105339916)
H2D	Positive	G16311	failed axon connections homolog(LOC105339913)
H2D	Positive	G16314	Coiled-coil domain-containing protein 130 (A0A8W8IXN7_MAGGI)
H2D	Positive	G16319	uncharacterized LOC105346213(LOC105346213)
H2D	Positive	G16322	uncharacterized LOC105319081(LOC105319081)
H2D	Positive	G16325	integral membrane protein 2A(LOC105319079)
H2D	Positive	G1634	E3 SUMO-protein ligase ZNF451(LOC105328794)
H2D	Positive	G16344	retina and anterior neural fold homeobox protein 2(LOC105320487)
H2D	Positive	G16348	hematopoietically-expressed homeobox protein hhex(LOC105318945)
H2D	Positive	G1635	SHSP domain-containing protein (A0A8W8IXV0_MAGGI)
H2D	Positive	G1636	maltase-glucoamylase(LOC105328796)
H2D	Positive	G16363	A0A8W8J1V1_MAGGI
H2D	Positive	G16368	HRDC domain-containing protein (A0A8W8J1W6_MAGGI)
H2D	Positive	G1637	B box-type domain-containing protein (A0A8W8J0X2_MAGGI)
H2D	Positive	G16389	DUF4371 domain-containing protein (A0A8W8IZP3_MAGGI)
H2D	Positive	G16393	protein TRC8 homolog(LOC105341156)
H2D	Positive	G16397	TRC8-like N-terminal domain-containing protein (A0A8W8IZR3_MAGGI)
H2D	Positive	G16399	A0A8W8J248_MAGGI
H2D	Positive	G16404	TRC8-like N-terminal domain-containing protein (A0A8W8IZS7_MAGGI)
H2D	Positive	G16411	PDZ domain-containing protein (A0A8W8IYA4_MAGGI)
H2D	Positive	G16416	E3 ubiquitin-protein ligase RNF38(LOC105337659)
H2D	Positive	G16421	AT-rich interactive domain-containing protein 5B(LOC105337747)
H2D	Positive	G16428	cell division cycle protein 16 homolog(LOC105317224)
H2D	Positive	G16429	FUN14 domain-containing protein 1 (A0A8W8IYL1_MAGGI)
H2D	Positive	G16430	Lysine-specific demethylase 6A (A0A8W8J020_MAGGI)
H2D	Positive	G16435	uncharacterized LOC117690094(LOC117690094)
H2D	Positive	G1644	cell cycle checkpoint protein RAD17(LOC105320658)
H2D	Positive	G16442	A0A8W8IYN1_MAGGI
H2D	Positive	G16446	VWFD domain-containing protein (A0A8W8J040_MAGGI)
H2D	Positive	G16449	von Willebrand factor D and EGF domain-containing protein(LOC105339654)
H2D	Positive	G16454	E3 ubiquitin-protein ligase RNF103(LOC105326323)
H2D	Positive	G16459	Cation/H+ exchanger transmembrane domain-containing protein (A0A8W8J1N3_MAGGI)
H2D	Positive	G16460	Cation/H+ exchanger transmembrane domain-containing protein (A0A8W8IYM7_MAGGI)
H2D	Positive	G16477	solute carrier family 23 member 1(LOC117689791)
H2D	Positive	G1649	phosphatidylinositol-glycan biosynthesis class W protein(LOC117684378)
H2D	Positive	G16512	C2H2-type domain-containing protein (A0A8W8J237_MAGGI)
H2D	Positive	G16513	solute carrier family 2, facilitated glucose transporter member 8(LOC105332673)
H2D	Positive	G16515	E3 ubiquitin-protein ligase MARCHF5(LOC105319730)
H2D	Positive	G16527	A0A8W8J0Q5_MAGGI
H2D	Positive	G16528	A0A8W8J344_MAGGI
H2D	Positive	G16529	uncharacterized LOC105319840(LOC105319840)
H2D	Positive	G16535	myoferlin(LOC105326252)
H2D	Positive	G16543	tyrosine-protein kinase RYK(LOC105317598)
H2D	Positive	G16556	cohesin subunit SA-1(LOC105338470)
H2D	Positive	G1656	axotactin(LOC105337123)
H2D	Positive	G16561	heparan-sulfate 6-O-sulfotransferase 2(LOC105338479)
H2D	Positive	G16566	Cdc23 domain-containing protein (A0A8W8J2G0_MAGGI)
H2D	Positive	G16574	G-protein coupled receptor 83(LOC105344278)
H2D	Positive	G16576	carboxylesterase 4A(LOC105344276)
H2D	Positive	G16579	Scavenger receptor class F member 2 (A0A8W8IZI0_MAGGI)
H2D	Positive	G16582	A0A8W8J140_MAGGI
H2D	Positive	G16585	A0A8W8IZI9_MAGGI
H2D	Positive	G1659	guanine nucleotide exchange factor C9orf72(LOC105337126)
H2D	Positive	G16595	ATP-dependent RNA helicase DHX58(LOC105324080)
H2D	Positive	G16603	uro-adherence factor A(LOC105322648)
H2D	Positive	G16605	cell division cycle protein 23 homolog(LOC105347252)
H2D	Positive	G16607	serine/threonine-protein phosphatase 6 regulatory ankyrin repeat subunit B(LOC105347251)
H2D	Positive	G16609	uncharacterized LOC105347254(LOC105347254)
H2D	Positive	G16611	protein TEX261(LOC105347256)
H2D	Positive	G16612	BTB/POZ domain-containing protein 2(LOC105347258)
H2D	Positive	G16622	probable JmjC domain-containing histone demethylation protein 2C(LOC105339941)
H2D	Positive	G16625	uncharacterized LOC105339939(LOC105339939)
H2D	Positive	G16626	ankyrin repeat, PH and SEC7 domain containing protein secG(LOC105339938)
H2D	Positive	G16644	A0A8W8IZZ9_MAGGI
H2D	Positive	G16652	cilia- and flagella-associated protein 99-like(LOC117689839)
H2D	Positive	G16654	uncharacterized LOC117689836(LOC117689836)
H2D	Positive	G16655	uncharacterized LOC105339612(LOC105339612)
H2D	Positive	G16661	A0A8W8J1N5_MAGGI
H2D	Positive	G16666	A0A8W8J1P0_MAGGI
H2D	Positive	G16669	scavenger receptor class F member 2(LOC105344273)
H2D	Positive	G16672	Carboxylic ester hydrolase (A0A8W8J092_MAGGI)
H2D	Positive	G16708	A0A8W8J0F0_MAGGI
H2D	Positive	G16731	DNA polymerase zeta catalytic subunit (A0A8W8J0M2_MAGGI)
H2D	Positive	G16738	Calponin-homology (CH) domain-containing protein (A0A8W8J0K2_MAGGI)
H2D	Positive	G16747	ENTH domain-containing protein (A0A8W8J0N0_MAGGI)
H2D	Positive	G16751	Alpha-carbonic anhydrase domain-containing protein (A0A8W8J0T2_MAGGI)
H2D	Positive	G16759	SEC7 domain-containing protein (A0A8W8J2C4_MAGGI)
H2D	Positive	G16761	Tyrosine-protein kinase receptor (A0A8W8J0U6_MAGGI)
H2D	Positive	G16763	A0A8W8J0S1_MAGGI
H2D	Positive	G16766	Otopetrin-2 (A0A8W8J0V6_MAGGI)
H2D	Positive	G16768	Otopetrin-2 (A0A8W8J2E2_MAGGI)
H2D	Positive	G16770	NifU_N domain-containing protein (A0A8W8J0X0_MAGGI)
H2D	Positive	G16774	Tctex1 domain-containing protein 1 (A0A8W8J2H7_MAGGI)
H2D	Positive	G16780	RING-type domain-containing protein (A0A8W8J0Y2_MAGGI)
H2D	Positive	G16804	Tryptophan 5-hydroxylase 2 (A0A8W8J2Q0_MAGGI)
H2D	Positive	G16807	A0A8W8J176_MAGGI
H2D	Positive	G16808	A0A8W8J5C2_MAGGI
H2D	Positive	G16809	TIP41-like protein (A0A8W8J1A0_MAGGI)
H2D	Positive	G16817	A0A8W8J4H0_MAGGI
H2D	Positive	G16818	BHLH domain-containing protein (A0A8W8J1A9_MAGGI)
H2D	Positive	G16819	ubiquitinyl hydrolase 1 (A0A8W8J2X0_MAGGI)
H2D	Positive	G16828	A0A8W8J5J8_MAGGI
H2D	Positive	G16833	A0A8W8J1H5_MAGGI
H2D	Positive	G16839	A0A8W8J1I3_MAGGI
H2D	Positive	G1684	nuclear receptor-binding protein(LOC105318980)
H2D	Positive	G16842	Carbonic anhydrase (A0A8W8J5M4_MAGGI)
H2D	Positive	G16847	allograft inflammatory factor 1(Aif1)
H2D	Positive	G16850	BTB domain-containing protein (A0A8W8J5Q8_MAGGI)
H2D	Positive	G16851	BTB domain-containing protein (A0A8W8J1L9_MAGGI)
H2D	Positive	G16852	PR domain zinc finger protein 4 (A0A8W8J4T6_MAGGI)
H2D	Positive	G16865	Thymidine phosphorylase (A0A8W8J1Q4_MAGGI)
H2D	Positive	G16873	A0A8W8J1T5_MAGGI
H2D	Positive	G16882	Vacuolar protein sorting-associated protein VTA1-like protein (A0A8W8J1W7_MAGGI)
H2D	Positive	G16883	EF-hand domain-containing protein (A0A8W8J3F9_MAGGI)
H2D	Positive	G16884	A0A8W8J1X1_MAGGI
H2D	Positive	G16888	F-box only protein 33 (A0A8W8J1Y6_MAGGI)
H2D	Positive	G16889	Sulfotransferase domain-containing protein (A0A8W8J1Y0_MAGGI)
H2D	Positive	G16890	Endonuclease/exonuclease/phosphatase domain-containing protein (A0A8W8J3I1_MAGGI)
H2D	Positive	G16896	Paired domain-containing protein (A0A8W8J3K1_MAGGI)
H2D	Positive	G169	patched domain-containing protein 3(LOC105318491)
H2D	Positive	G16914	Glucose-methanol-choline oxidoreductase N-terminal domain-containing protein (A0A8W8J252_MAGGI)
H2D	Positive	G16924	Ig-like domain-containing protein (A0A8W8J5H7_MAGGI)
H2D	Positive	G16925	Ig-like domain-containing protein (A0A8W8J290_MAGGI)
H2D	Positive	G16926	MADF domain-containing protein (A0A8W8JBZ8_MAGGI)
H2D	Positive	G16936	THAP-type domain-containing protein (A0A8W8J5K0_MAGGI)
H2D	Positive	G16944	DUF3504 domain-containing protein (A0A8W8J2C9_MAGGI)
H2D	Positive	G16956	A0A8W8J6P1_MAGGI
H2D	Positive	G16957	A0A8W8J2J0_MAGGI
H2D	Positive	G16964	Hemagglutinin/amebocyte aggregation factor (A0A8W8J2L1_MAGGI)
H2D	Positive	G16970	Helicase C-terminal domain-containing protein (A0A8W8J2N3_MAGGI)
H2D	Positive	G16972	U5 small nuclear ribonucleoprotein 200 kDa helicase (A0A8W8J5Y3_MAGGI)
H2D	Positive	G16979	Protein CMSS1 (A0A8W8J2Q4_MAGGI)
H2D	Positive	G16985	Kazal-like domain-containing protein (A0A8W8J2T1_MAGGI)
H2D	Positive	G16986	SH3 domain-binding glutamic acid-rich-like protein (A0A8W8J2U6_MAGGI)
H2D	Positive	G16989	Origin recognition complex subunit 3 (A0A8W8J2V1_MAGGI)
H2D	Positive	G16990	C2H2-type domain-containing protein (A0A8W8J2V3_MAGGI)
H2D	Positive	G16991	BHLH domain-containing protein (A0A8W8J706_MAGGI)
H2D	Positive	G16993	BHLH domain-containing protein (A0A8W8J2W6_MAGGI)
H2D	Positive	G16996	Death domain-containing protein (A0A8W8J711_MAGGI)
H2D	Positive	G17006	Importin subunit alpha-7 (A0A8W8J308_MAGGI)
H2D	Positive	G17014	Orc1-like AAA ATPase domain-containing protein (A0A8W8J764_MAGGI)
H2D	Positive	G17023	EH domain-containing protein (A0A8W8J345_MAGGI)
H2D	Positive	G17044	A0A8W8J397_MAGGI
H2D	Positive	G17060	Hemagglutinin/amebocyte aggregation factor (A0A8W8J3E5_MAGGI)
H2D	Positive	G17063	uncharacterized LOC117692838(LOC117692838)
H2D	Positive	G17064	A0A8W8J7K9_MAGGI
H2D	Positive	G17065	CUB domain-containing protein (A0A8W8J3E8_MAGGI)
H2D	Positive	G17076	Activating molecule in BECN1-regulated autophagy protein 1 (A0A8W8J4Z2_MAGGI)
H2D	Positive	G1708	transcription factor Sox-8-like(LOC105340517)
H2D	Positive	G17091	Insulin-like domain-containing protein (A0A8W8J3J8_MAGGI)
H2D	Positive	G17096	SRCR domain-containing protein (A0A8W8J3L1_MAGGI)
H2D	Positive	G17097	SRCR domain-containing protein (A0A8W8J6W8_MAGGI)
H2D	Positive	G17102	A0A8W8J3L7_MAGGI
H2D	Positive	G17105	Glutamate receptor, ionotropic kainate 2 (A0A8W8J3N8_MAGGI)
H2D	Positive	G17109	Mitogen-activated protein kinase kinase kinase (A0A8W8J3R0_MAGGI)
H2D	Positive	G17116	innexin unc-9(LOC105321240)
H2D	Positive	G17123	A0A8W8J5C3_MAGGI
H2D	Positive	G17128	A0A8W8J3V6_MAGGI
H2D	Positive	G17140	SAGA-associated factor 11 homolog (A0A8W8J3Z6_MAGGI)
H2D	Positive	G17141	Amidohydrolase 3 domain-containing protein (A0A8W8J3Z7_MAGGI)
H2D	Positive	G1715	filamin-A(LOC105327831)
H2D	Positive	G17154	Phosphodiesterase (A0A8W8J441_MAGGI)
H2D	Positive	G17161	C-type lectin domain-containing protein (A0A8W8J457_MAGGI)
H2D	Positive	G17164	A0A8W8J460_MAGGI
H2D	Positive	G17170	C-type lectin domain-containing protein (A0A8W8J5Q4_MAGGI)
H2D	Positive	G17174	Cubilin (A0A8W8J8G6_MAGGI)
H2D	Positive	G1718	H(+)/Cl(-) exchange transporter 7(LOC105327810)
H2D	Positive	G17183	A0A8W8J4A7_MAGGI
H2D	Positive	G17189	A0A8W8J5U8_MAGGI
H2D	Positive	G1719	DNA-directed RNA polymerase III subunit RPC5(LOC105327819)
H2D	Positive	G17199	B box-type domain-containing protein (A0A8W8J4D6_MAGGI)
H2D	Positive	G17209	TNFR-Cys domain-containing protein (A0A8W8J7Z1_MAGGI)
H2D	Positive	G17215	A0A8W8J4K1_MAGGI
H2D	Positive	G17218	SUEL-type lectin domain-containing protein (A0A8W8J4L2_MAGGI)
H2D	Positive	G17220	alpha-mannosidase (A0A8W8J4L8_MAGGI)
H2D	Positive	G17223	A0A8W8J4M1_MAGGI
H2D	Positive	G17226	Rho GTPase-activating protein 20 (A0A8W8J4M8_MAGGI)
H2D	Positive	G17229	A0A8W8J4N5_MAGGI
H2D	Positive	G17238	Neurotransmitter-gated ion-channel ligand-binding domain-containing protein (A0A8W8J692_MAGGI)
H2D	Positive	G17250	Monocarboxylate transporter 10 (A0A8W8J4S7_MAGGI)
H2D	Positive	G17251	FHA domain-containing protein (A0A8W8J939_MAGGI)
H2D	Positive	G17252	ubiquitinyl hydrolase 1 (A0A8W8J8A6_MAGGI)
H2D	Positive	G17253	Glutamine-dependent NAD(+) synthetase (A0A8W8J4T7_MAGGI)
H2D	Positive	G17256	Midasin (A0A8W8J4U7_MAGGI)
H2D	Positive	G17258	Zinc finger C3H1 domain-containing protein (A0A8W8J4V4_MAGGI)
H2D	Positive	G17263	LanC-like protein 3 (A0A8W8J8D6_MAGGI)
H2D	Positive	G17265	Macoilin (A0A8W8J4X3_MAGGI)
H2D	Positive	G17287	A0A8W8J546_MAGGI
H2D	Positive	G17289	TIR domain-containing protein (A0A8W8J550_MAGGI)
H2D	Positive	G17291	A0A8W8J8Q0_MAGGI
H2D	Positive	G17296	A0A8W8J577_MAGGI
H2D	Positive	G17297	Metalloendopeptidase (A0A8W8J6R5_MAGGI)
H2D	Positive	G17325	Synaptotagmin-C (A0A8W8J5F8_MAGGI)
H2D	Positive	G17327	A0A8W8J9S4_MAGGI
H2D	Positive	G1733	leucine-rich repeat-containing protein 42(LOC105343153)
H2D	Positive	G17345	Tripartite motif-containing protein 2 (A0A8W8J968_MAGGI)
H2D	Positive	G17349	Bcl-2 Bcl-2 homology region 1-3 domain-containing protein (A0A8W8J5M6_MAGGI)
H2D	Positive	G1735	endoplasmic reticulum metallopeptidase 1(LOC105343142)
H2D	Positive	G1738	B box-type domain-containing protein (A0A8W8J7E2_MAGGI)
H2D	Positive	G17383	LRRNT domain-containing protein (A0A8W8J5V0_MAGGI)
H2D	Positive	G17397	TIR domain-containing protein (A0A8W8J5X0_MAGGI)
H2D	Positive	G17403	C1q domain-containing protein (A0A8W8J5Y0_MAGGI)
H2D	Positive	G1741	Serine/threonine-protein kinase receptor (A0A8W8J632_MAGGI)
H2D	Positive	G1743	calcium-dependent protein kinase C(LOC105335066)
H2D	Positive	G17431	Ribosomal protein S6 kinase (A0A8W8J9Q4_MAGGI)
H2D	Positive	G17435	C2H2-type domain-containing protein (A0A8W8J695_MAGGI)
H2D	Positive	G17437	Phospholipase (A0A8W8J7Q7_MAGGI)
H2D	Positive	G17444	C-type lectin domain-containing protein (A0A8W8J6B7_MAGGI)
H2D	Positive	G17445	C-type lectin domain-containing protein (A0A8W8J7S5_MAGGI)
H2D	Positive	G17448	EGF-like domain-containing protein (A0A8W8J6C1_MAGGI)
H2D	Positive	G17454	LIM zinc-binding domain-containing protein (A0A8W8J696_MAGGI)
H2D	Positive	G17461	TauD/TfdA-like domain-containing protein (A0A8W8J6B0_MAGGI)
H2D	Positive	G17464	A0A8W8J6B5_MAGGI
H2D	Positive	G1747	DED domain-containing protein (A0A8W8J6F6_MAGGI)
H2D	Positive	G17473	Retrotransposon gag domain-containing protein (A0A8W8J6G0_MAGGI)
H2D	Positive	G17488	LRAT domain-containing protein (A0A8W8J6G3_MAGGI)
H2D	Positive	G17497	Glycosyltransferase family 92 protein (A0A8W8J6I2_MAGGI)
H2D	Positive	G17498	Glycosyltransferase family 92 protein (A0A8W8JA42_MAGGI)
H2D	Positive	G175	tRNA 2-selenouridine synthase(LOC105327975)
H2D	Positive	G17504	uncharacterized LOC105333450(LOC105333450)
H2D	Positive	G17514	CUE domain-containing protein 2 (A0A8W8J850_MAGGI)
H2D	Positive	G17516	Centrosomal protein of 85 kDa (A0A8W8JA86_MAGGI)
H2D	Positive	G17517	A0A8W8J6Q1_MAGGI
H2D	Positive	G17528	Macro domain-containing protein (A0A8W8J6P3_MAGGI)
H2D	Positive	G17536	RING-type domain-containing protein (A0A8W8J6Q4_MAGGI)
H2D	Positive	G17539	Small-subunit processome Utp12 domain-containing protein (A0A8W8JAD7_MAGGI)
H2D	Positive	G17551	Reverse transcriptase domain-containing protein (A0A8W8JB88_MAGGI)
H2D	Positive	G17558	sestrin-1(LOC105332808)
H2D	Positive	G1756	inhibitor of nuclear factor kappa-B kinase subunit alpha(LOC105343371)
H2D	Positive	G17560	Tripartite motif-containing protein 3 (A0A8W8J6W3_MAGGI)
H2D	Positive	G1757	inhibitor of nuclear factor kappa-B kinase subunit alpha-like(LOC105343370)
H2D	Positive	G17576	C1q domain-containing protein (A0A8W8J8K4_MAGGI)
H2D	Positive	G17579	A0A8W8J8K9_MAGGI
H2D	Positive	G17608	putative inhibitor of apoptosis(LOC105321986)
H2D	Positive	G1761	serine/threonine-protein kinase/endoribonuclease IRE1(LOC105321014)
H2D	Positive	G1762	testis-expressed protein 2(LOC105321015)
H2D	Positive	G17628	Reverse transcriptase domain-containing protein (A0A8W8JBQ4_MAGGI)
H2D	Positive	G17634	Myb/SANT-like DNA-binding domain-containing protein (A0A8W8JBQ9_MAGGI)
H2D	Positive	G17635	Transposase Helix-turn-helix domain-containing protein (A0A8W8J7C1_MAGGI)
H2D	Positive	G17669	uncharacterized LOC117690629(LOC117690629)
H2D	Positive	G1767	eukaryotic elongation factor 2 kinase(LOC105321018)
H2D	Positive	G17671	RING-type domain-containing protein (A0A8W8J8Y4_MAGGI)
H2D	Positive	G177	uncharacterized LOC105327960(LOC105327960)
H2D	Positive	G17701	Tetratricopeptide repeat protein 28 (A0A8W8J7L7_MAGGI)
H2D	Positive	G17712	uncharacterized LOC105348508(LOC105348508)
H2D	Positive	G17715	Proprotein convertase subtilisin/kexin type 5 (A0A8W8J961_MAGGI)
H2D	Positive	G17716	uncharacterized LOC105348545(LOC105348545)
H2D	Positive	G17718	uncharacterized LOC105348560(LOC105348560)
H2D	Positive	G17722	2'-5'-oligoadenylate synthase 1A(LOC105337972)
H2D	Positive	G17724	uncharacterized LOC105337970(LOC105337970)
H2D	Positive	G17727	A0A8W8J992_MAGGI
H2D	Positive	G17741	heat shock 70 kDa protein 12B(LOC105347385)
H2D	Positive	G17743	Ig-like domain-containing protein (A0A8W8JBK4_MAGGI)
H2D	Positive	G17746	Ig-like domain-containing protein (A0A8W8J9D3_MAGGI)
H2D	Positive	G17750	radixin(LOC105346280)
H2D	Positive	G17752	superoxide dismutase (A0A8W8J7Y2_MAGGI)
H2D	Positive	G17754	uncharacterized LOC105346246(LOC105346246)
H2D	Positive	G17755	uncharacterized LOC105346233(LOC105346233)
H2D	Positive	G17756	A0A8W8J825_MAGGI
H2D	Positive	G1776	ADP-ribosylation factor-like protein 6-interacting protein 1(LOC105321027)
H2D	Positive	G17761	baculoviral IAP repeat-containing protein 8(LOC105348033)
H2D	Positive	G17794	Sm domain-containing protein (A0A8W8J888_MAGGI)
H2D	Positive	G17825	transcription factor SUM-1(LOC105317579)
H2D	Positive	G17832	protein CIP2A homolog L(LOC105317573)
H2D	Positive	G17835	5-hydroxytryptamine receptor(LOC105346611)
H2D	Positive	G17836	tyrosine-protein phosphatase 10D(LOC105319642)
H2D	Positive	G17839	Fibronectin type-III domain-containing protein (A0A8W8J8N7_MAGGI)
H2D	Positive	G17840	soma ferritin-like(LOC105343056)
H2D	Positive	G17841	uncharacterized LOC105343055(LOC105343055)
H2D	Positive	G17845	agrin(LOC105343051)
H2D	Positive	G17848	snake venom 5'-nucleotidase(LOC105343050)
H2D	Positive	G1785	uncharacterized LOC105334622(LOC105334622)
H2D	Positive	G17852	G-protein coupled receptors family 1 profile domain-containing protein (A0A8W8JA84_MAGGI)
H2D	Positive	G17857	hsp90 co-chaperone Cdc37(LOC105317959)
H2D	Positive	G1786	cytohesin-1(LOC105334621)
H2D	Positive	G17864	DDB1- and CUL4-associated factor 6(LOC105343042)
H2D	Positive	G17878	A0A8W8J8Z2_MAGGI
H2D	Positive	G17887	EGF-like domain-containing protein (A0A8W8J8X6_MAGGI)
H2D	Positive	G17889	A0A8W8JDH1_MAGGI
H2D	Positive	G1789	uncharacterized LOC105334618(LOC105334618)
H2D	Positive	G17891	synapse-associated protein 1(LOC117685368)
H2D	Positive	G17893	Headcase N-terminal domain-containing protein (A0A8W8J925_MAGGI)
H2D	Positive	G17897	CTP synthase 1(LOC105335246)
H2D	Positive	G17901	5-methylcytosine rRNA methyltransferase NSUN4(LOC105328209)
H2D	Positive	G1793	visual pigment-like receptor peropsin(LOC105333672)
H2D	Positive	G17932	RING-type domain-containing protein (A0A8W8J9A2_MAGGI)
H2D	Positive	G17939	C1q domain-containing protein (A0A8W8J9B2_MAGGI)
H2D	Positive	G17979	protein eva-1 homolog C(LOC105346546)
H2D	Positive	G17996	Srp40 C-terminal domain-containing protein (A0A8W8J9P9_MAGGI)
H2D	Positive	G18002	cryptochrome-1(LOC105347664)
H2D	Positive	G18006	A0A8W8JEF7_MAGGI
H2D	Positive	G18013	C1q domain-containing protein (A0A8W8JDT2_MAGGI)
H2D	Positive	G1802	Crossover junction endonuclease EME1 (A0A8W8J9W7_MAGGI)
H2D	Positive	G18023	A0A8W8JA33_MAGGI
H2D	Positive	G18025	uncharacterized LOC105349106(LOC105349106)
H2D	Positive	G18027	uncharacterized LOC105349111(LOC105349111)
H2D	Positive	G18028	uncharacterized LOC105349102(LOC105349102)
H2D	Positive	G18032	C-type lectin domain-containing protein (A0A8W8J9Z8_MAGGI)
H2D	Positive	G18035	C-type lectin domain-containing protein (A0A8W8JA55_MAGGI)
H2D	Positive	G18046	BTB/POZ domain-containing protein 10(LOC105320714)
H2D	Positive	G18054	melatonin receptor type 1B-A(LOC105335271)
H2D	Positive	G18057	B box-type domain-containing protein (A0A8W8JAA0_MAGGI)
H2D	Positive	G18065	SAM and SH3 domain-containing protein 1(LOC105340480)
H2D	Positive	G18068	SAM domain-containing protein (A0A8W8JA64_MAGGI)
H2D	Positive	G18076	tRNA N(3)-methylcytidine methyltransferase METTL6(LOC105340473)
H2D	Positive	G18081	TIR domain-containing protein (A0A8W8JAD4_MAGGI)
H2D	Positive	G18089	Flavin-containing monooxygenase (A0A8W8JAF2_MAGGI)
H2D	Positive	G1810	crossover junction endonuclease EME1(LOC105341158)
H2D	Positive	G18100	uncharacterized LOC105324720(LOC105324720)
H2D	Positive	G18103	A0A8W8JAI0_MAGGI
H2D	Positive	G18106	serine-rich adhesin for platelets(LOC105324716)
H2D	Positive	G18113	Exostosin-2 (A0A8W8JAE9_MAGGI)
H2D	Positive	G18114	E3 ubiquitin-protein ligase Mdm2(LOC105324709)
H2D	Positive	G18118	organic cation transporter protein(LOC105324701)
H2D	Positive	G18119	uncharacterized LOC105324699(LOC105324699)
H2D	Positive	G18121	serine protease inhibitor dipetalogastin(LOC105324698)
H2D	Positive	G18122	Kazal-like domain-containing protein (A0A8W8JAN8_MAGGI)
H2D	Positive	G18125	uncharacterized LOC105324693(LOC105324693)
H2D	Positive	G18126	DDE Tnp4 domain-containing protein (A0A8W8JAI8_MAGGI)
H2D	Positive	G18132	uncharacterized LOC105325678(LOC105325678)
H2D	Positive	G18137	polycomb protein SCMH1(LOC105333401)
H2D	Positive	G18157	achaete-scute homolog 1b(LOC105344004)
H2D	Positive	G18159	single-minded homolog 1-A(LOC105343987)
H2D	Positive	G1816	Transmembrane protein 94 (A0A8W8JAV9_MAGGI)
H2D	Positive	G18161	uncharacterized LOC105343985(LOC105343985)
H2D	Positive	G18175	tubby-related protein 4(LOC105335934)
H2D	Positive	G1818	uncharacterized LOC105325782(LOC105325782)
H2D	Positive	G18180	A0A8W8JFI5_MAGGI
H2D	Positive	G18196	A0A8W8JFK4_MAGGI
H2D	Positive	G18199	uncharacterized LOC105330650(LOC105330650)
H2D	Positive	G18206	A0A8W8JCF5_MAGGI
H2D	Positive	G18210	sodium/potassium-transporting ATPase subunit beta(LOC105332500)
H2D	Positive	G18211	uncharacterized LOC105332496(LOC105332496)
H2D	Positive	G18220	CUB domain-containing protein (A0A8W8JFQ9_MAGGI)
H2D	Positive	G18223	syntaxin-binding protein 5(LOC105321999)
H2D	Positive	G18230	uncharacterized LOC105322015(LOC105322015)
H2D	Positive	G18234	A0A8W8JFS9_MAGGI
H2D	Positive	G18240	Tc1-like transposase DDE domain-containing protein (A0A8W8JCK4_MAGGI)
H2D	Positive	G18249	A0A8W8JFV1_MAGGI
H2D	Positive	G18250	A0A8W8JB99_MAGGI
H2D	Positive	G18253	A0A8W8JFW1_MAGGI
H2D	Positive	G18258	cell death abnormality protein 1-like(LOC117691269)
H2D	Positive	G18265	Receptor-type tyrosine-protein phosphatase T (A0A8W8JCN7_MAGGI)
H2D	Positive	G18268	A0A8W8JBC5_MAGGI
H2D	Positive	G18281	neuron navigator 3(LOC105334383)
H2D	Positive	G18284	Schlafen AlbA-2 domain-containing protein (A0A8W8JFE0_MAGGI)
H2D	Positive	G18291	A0A8W8JBA9_MAGGI
H2D	Positive	G18292	A0A8W8JBH2_MAGGI
H2D	Positive	G18298	A0A8W8JFH5_MAGGI
H2D	Positive	G18301	A0A8W8JBJ1_MAGGI
H2D	Positive	G18304	A0A8W8JBD3_MAGGI
H2D	Positive	G18310	A0A8W8JBL1_MAGGI
H2D	Positive	G18313	uncharacterized LOC117683227(LOC117683227)
H2D	Positive	G18326	A0A8W8JFN7_MAGGI
H2D	Positive	G18328	A0A8W8JGA3_MAGGI
H2D	Positive	G1833	phosphoglucomutase-like(LOC117684868)
H2D	Positive	G18331	A0A8W8JD12_MAGGI
H2D	Positive	G18373	CUB domain-containing protein (A0A8W8JBP1_MAGGI)
H2D	Positive	G18376	Tyr recombinase domain-containing protein (A0A8W8JBP6_MAGGI)
H2D	Positive	G18377	uncharacterized LOC105344625(LOC105344625)
H2D	Positive	G18378	A0A8W8JGH0_MAGGI
H2D	Positive	G18387	A0A8W8JBS0_MAGGI
H2D	Positive	G18391	A0A8W8JBS4_MAGGI
H2D	Positive	G18412	A0A8W8JGM8_MAGGI
H2D	Positive	G18414	A0A8W8JBV5_MAGGI
H2D	Positive	G1842	phosphoglucomutase-1(LOC105348082)
H2D	Positive	G18426	C1q domain-containing protein (A0A8W8JBY0_MAGGI)
H2D	Positive	G18436	MADF domain-containing protein (A0A8W8JBZ8_MAGGI)
H2D	Positive	G18439	actin-binding protein WASF3(LOC105337058)
H2D	Positive	G18447	SH3 domain-containing protein (A0A8W8JGU2_MAGGI)
H2D	Positive	G18448	SH3 and multiple ankyrin repeat domains protein 2(LOC105337065)
H2D	Positive	G18463	G-protein coupled receptors family 1 profile domain-containing protein (A0A8W8JCA5_MAGGI)
H2D	Positive	G18464	BTB domain-containing protein (A0A8W8JGD4_MAGGI)
H2D	Positive	G18466	uncharacterized LOC105318842(LOC105318842)
H2D	Positive	G18468	Tudor domain-containing protein (A0A8W8JGE4_MAGGI)
H2D	Positive	G18470	RING finger protein 17 (A0A8W8JCC3_MAGGI)
H2D	Positive	G18491	Caspase-8 (A0A8W8JCF3_MAGGI)
H2D	Positive	G18494	G-protein coupled receptors family 1 profile domain-containing protein (A0A8W8JGJ6_MAGGI)
H2D	Positive	G18500	Tudor domain-containing protein (A0A8W8JGL2_MAGGI)
H2D	Positive	G18502	RING finger protein 17 (A0A8W8JCH6_MAGGI)
H2D	Positive	G1851	Protein kinase domain-containing protein (A0A8W8JCJ0_MAGGI)
H2D	Positive	G18512	DSL domain-containing protein (A0A8W8JGN2_MAGGI)
H2D	Positive	G18531	uncharacterized LOC105328228(LOC105328228)
H2D	Positive	G1854	TGF-beta-activated kinase 1 and MAP3K7-binding protein 1(LOC105348086)
H2D	Positive	G18545	Multiple epidermal growth factor-like domains 10 (A0A8W8JCS6_MAGGI)
H2D	Positive	G18557	CARD- and ANK-domain containing inflammasome adapter protein(LOC105338219)
H2D	Positive	G18559	sentrin-specific protease 6(LOC105338220)
H2D	Positive	G18570	TGF-beta-activated kinase 1 and MAP3K7-binding protein 3(LOC105343186)
H2D	Positive	G18571	BEN domain-containing protein (A0A8W8JHM5_MAGGI)
H2D	Positive	G18578	C1q domain-containing protein (A0A8W8JCT9_MAGGI)
H2D	Positive	G18584	F-box/LRR-repeat protein 7(LOC105343200)
H2D	Positive	G18590	calcipressin-2(LOC105343203)
H2D	Positive	G18591	methylosome protein WDR77(LOC117691743)
H2D	Positive	G18609	scavenger receptor class F member 1-like(LOC109617590)
H2D	Positive	G18613	ras-related protein R-Ras2(LOC105345355)
H2D	Positive	G18624	glutathione S-transferase 3(LOC105337533)
H2D	Positive	G18635	complement C1q-like protein 4(LOC105324341)
H2D	Positive	G18636	C1q domain-containing protein (A0A8W8JHM7_MAGGI)
H2D	Positive	G18640	A0A8W8JHN2_MAGGI
H2D	Positive	G18646	DENN domain-containing protein 5A (A0A8W8JEV6_MAGGI)
H2D	Positive	G1865	very long chain fatty acid elongase AAEL008004-like(LOC117684788)
H2D	Positive	G18652	Scavenger receptor class F member 2 (A0A8W8JHR3_MAGGI)
H2D	Positive	G18653	A0A8W8JDD6_MAGGI
H2D	Positive	G18660	TNFR-Cys domain-containing protein (A0A8W8JDE5_MAGGI)
H2D	Positive	G18663	uncharacterized LOC105342374(LOC105342374)
H2D	Positive	G18664	uncharacterized LOC105342373(LOC105342373)
H2D	Positive	G18671	ubiquitinyl hydrolase 1 (A0A8W8JHV4_MAGGI)
H2D	Positive	G18673	RING-type domain-containing protein (A0A8W8JDP5_MAGGI)
H2D	Positive	G1868	DNA-directed RNA polymerase III subunit RPC1(LOC105320678)
H2D	Positive	G18682	zinc finger protein aebp2(LOC105343693)
H2D	Positive	G18685	ubiquitin carboxyl-terminal hydrolase 47(LOC105317114)
H2D	Positive	G1870	uncharacterized LOC105320680(LOC105320680)
H2D	Positive	G18701	MULE transposase domain-containing protein (A0A8W8JDP0_MAGGI)
H2D	Positive	G18705	alpha-galactosidase A(LOC105326821)
H2D	Positive	G18706	A0A8W8JDX1_MAGGI
H2D	Positive	G18708	Fibrinogen C-terminal domain-containing protein (A0A8W8JDR1_MAGGI)
H2D	Positive	G18709	polyphosphoinositide phosphatase(LOC105326839)
H2D	Positive	G18711	metabotropic glutamate receptor 1(LOC105326827)
H2D	Positive	G18715	A0A8W8JI55_MAGGI
H2D	Positive	G1872	probable G-protein coupled receptor CG31760(LOC109617686)
H2D	Positive	G18723	S-adenosylmethionine-dependent methyltransferase Rv2258c(LOC105324241)
H2D	Positive	G18725	glutamine synthetase (A0A8W8JI74_MAGGI)
H2D	Positive	G18727	Methyltransferase domain-containing protein (A0A8W8JI83_MAGGI)
H2D	Positive	G18737	BTB/POZ domain-containing protein 17(LOC105347081)
H2D	Positive	G18738	uncharacterized LOC105347082(LOC105347082)
H2D	Positive	G1874	uncharacterized LOC105320677(LOC105320677)
H2D	Positive	G18747	A0A8W8JFG5_MAGGI
H2D	Positive	G18749	EGF-like domain-containing protein (A0A8W8JIC9_MAGGI)
H2D	Positive	G1875	A0A8W8JE02_MAGGI
H2D	Positive	G18750	uncharacterized LOC105347090(LOC105347090)
H2D	Positive	G18761	cold shock domain-containing protein E1(LOC105320075)
H2D	Positive	G18770	DUF4604 domain-containing protein (A0A8W8JFL6_MAGGI)
H2D	Positive	G18772	CCHC-type domain-containing protein (A0A8W8JFM5_MAGGI)
H2D	Positive	G18792	dystrophin(LOC105334530)
H2D	Positive	G18795	ankyrin-1(LOC105334528)
H2D	Positive	G18798	Hemicentin-1 (A0A8W8JEA8_MAGGI)
H2D	Positive	G18805	A0A8W8JIN5_MAGGI
H2D	Positive	G18807	Interferon-induced protein 44 (A0A8W8JFT2_MAGGI)
H2D	Positive	G18814	Ubiquitin-like domain-containing protein (A0A8W8JEC9_MAGGI)
H2D	Positive	G18815	A0A8W8JFU6_MAGGI
H2D	Positive	G18836	cell death abnormality protein 1-like(LOC117692059)
H2D	Positive	G18841	Multiple epidermal growth factor-like domains 6 (A0A8W8JEN4_MAGGI)
H2D	Positive	G18842	cell death abnormality protein 1(LOC105329732)
H2D	Positive	G18848	uncharacterized LOC105327936(LOC105327936)
H2D	Positive	G18849	adenosine receptor A1(LOC105327938)
H2D	Positive	G18853	G-protein coupled receptors family 1 profile domain-containing protein (A0A8W8JIW2_MAGGI)
H2D	Positive	G18854	prostaglandin E2 receptor EP4 subtype(LOC105327940)
H2D	Positive	G18855	ribosomal biogenesis protein LAS1L(LOC105327942)
H2D	Positive	G1886	WD repeat domain phosphoinositide-interacting protein 2 (A0A8W8JEM3_MAGGI)
H2D	Positive	G18865	uncharacterized LOC105333986(LOC105333986)
H2D	Positive	G18868	ashwin(LOC105345046)
H2D	Positive	G18876	Rab-GAP TBC domain-containing protein (A0A8W8JER4_MAGGI)
H2D	Positive	G18884	A0A8W8JJ37_MAGGI
H2D	Positive	G18889	A0A8W8JEY1_MAGGI
H2D	Positive	G18899	cation-independent mannose-6-phosphate receptor(LOC105339958)
H2D	Positive	G18916	Replication protein A 70 kDa DNA-binding subunit (A0A8W8JJ80_MAGGI)
H2D	Positive	G18919	Glutamate [NMDA] receptor subunit 1 (A0A8W8JF24_MAGGI)
H2D	Positive	G18928	C2H2-type domain-containing protein (A0A8W8JJB9_MAGGI)
H2D	Positive	G18938	mitogen-activated protein kinase kinase kinase 4-like(LOC105334041)
H2D	Positive	G18974	A0A8W8JKA6_MAGGI
H2D	Positive	G1898	N-sulphoglucosamine sulphohydrolase(LOC105339838)
H2D	Positive	G19	Dedicator of cytokinesis C/D N-terminal domain-containing protein (A0A8W8JFE3_MAGGI)
H2D	Positive	G190	Tripartite motif-containing protein 3 (A0A8W8JKH2_MAGGI)
H2D	Positive	G1901	zinc finger SWIM domain-containing protein 8(LOC105339836)
H2D	Positive	G19013	cholecystokinin receptor(LOC117691967)
H2D	Positive	G19016	Kazal-like domain-containing protein (A0A8W8JFP3_MAGGI)
H2D	Positive	G19028	Sushi domain-containing protein (A0A8W8JH25_MAGGI)
H2D	Positive	G19030	tripartite motif-containing protein 3(LOC105345828)
H2D	Positive	G19036	Transmembrane protein 161B (A0A8W8JFP1_MAGGI)
H2D	Positive	G19039	BACK domain-containing protein (A0A8W8JFR5_MAGGI)
H2D	Positive	G19041	S-adenosylmethionine-dependent methyltransferase Rv2258c(LOC105343684)
H2D	Positive	G19044	Methyltransferase domain-containing protein (A0A8W8JFT9_MAGGI)
H2D	Positive	G19090	B box-type domain-containing protein (A0A8W8JL58_MAGGI)
H2D	Positive	G19092	SRCR domain-containing protein (A0A8W8JG68_MAGGI)
H2D	Positive	G19095	SRCR domain-containing protein (A0A8W8JHH3_MAGGI)
H2D	Positive	G19099	SRCR domain-containing protein (A0A8W8JKE1_MAGGI)
H2D	Positive	G19103	uncharacterized LOC105339739(LOC105339739)
H2D	Positive	G1911	Glycosyltransferase 2-like domain-containing protein (A0A8W8JG41_MAGGI)
H2D	Positive	G19117	A0A8W8JGA4_MAGGI
H2D	Positive	G19119	A0A8W8JKH5_MAGGI
H2D	Positive	G19130	A0A8W8JLC2_MAGGI
H2D	Positive	G1915	meiosis regulator and mRNA stability factor 1(LOC105320332)
H2D	Positive	G19153	Acetyl-CoA carboxylase central domain-containing protein (A0A8W8JG91_MAGGI)
H2D	Positive	G1916	amiloride-sensitive sodium channel subunit gamma-2(LOC105320333)
H2D	Positive	G1917	transcription elongation factor A N-terminal and central domain-containing protein 2(LOC105334810)
H2D	Positive	G19188	A0A8W8JGD7_MAGGI
H2D	Positive	G19191	mycocerosic acid synthase-like polyketide synthase(LOC105321879)
H2D	Positive	G19194	A0A8W8JGF2_MAGGI
H2D	Positive	G19198	BZIP domain-containing protein (A0A8W8JGF6_MAGGI)
H2D	Positive	G19211	A0A8W8JGQ1_MAGGI
H2D	Positive	G19215	A0A8W8JHZ6_MAGGI
H2D	Positive	G19227	Integrase catalytic domain-containing protein (A0A8W8JKZ2_MAGGI)
H2D	Positive	G1923	RYamide receptor(LOC105326042)
H2D	Positive	G19231	A0A8W8JGL0_MAGGI
H2D	Positive	G19236	A0A8W8JGS9_MAGGI
H2D	Positive	G19253	A0A8W8JGN4_MAGGI
H2D	Positive	G19258	TNFR-Cys domain-containing protein (A0A8W8JLX0_MAGGI)
H2D	Positive	G19266	uncharacterized LOC117690809(LOC117690809)
H2D	Positive	G1927	elastase-1(LOC105339174)
H2D	Positive	G19276	HTH psq-type domain-containing protein (A0A8W8JLZ1_MAGGI)
H2D	Positive	G1928	WD repeat and FYVE domain-containing protein 3(LOC105339175)
H2D	Positive	G19295	A0A8W8JM12_MAGGI
H2D	Positive	G19296	A0A8W8JH00_MAGGI
H2D	Positive	G1930	cerebellar degeneration-related protein 2-like(LOC117684423)
H2D	Positive	G19301	uncharacterized LOC105338686(LOC105338686)
H2D	Positive	G19305	Endothelial cells scavenger receptor (A0A8W8JH31_MAGGI)
H2D	Positive	G19308	Multiple epidermal growth factor-like domains 6 (A0A8W8JIB1_MAGGI)
H2D	Positive	G19309	B box-type domain-containing protein (A0A8W8JM51_MAGGI)
H2D	Positive	G19310	Sushi domain-containing protein (A0A8W8JLB1_MAGGI)
H2D	Positive	G1932	sphingomyelin synthase-related protein 1(LOC105339177)
H2D	Positive	G19321	myophilin(LOC105334847)
H2D	Positive	G19332	A0A8W8JH91_MAGGI
H2D	Positive	G19339	C2H2-type domain-containing protein (A0A8W8JLH2_MAGGI)
H2D	Positive	G19340	A0A8W8JMC4_MAGGI
H2D	Positive	G19343	A0A8W8JMC9_MAGGI
H2D	Positive	G19344	CUB domain-containing protein (A0A8W8JHB3_MAGGI)
H2D	Positive	G19345	Cubilin (A0A8W8JLI1_MAGGI)
H2D	Positive	G19348	CUB domain-containing protein (A0A8W8JMD4_MAGGI)
H2D	Positive	G1935	Pogo transposable element with KRAB domain (A0A8W8JLI6_MAGGI)
H2D	Positive	G19352	uncharacterized LOC105324785(LOC105324785)
H2D	Positive	G19353	C2H2-type domain-containing protein (A0A8W8JLJ6_MAGGI)
H2D	Positive	G19356	Anoctamin (A0A8W8JHD4_MAGGI)
H2D	Positive	G19357	A0A8W8JH62_MAGGI
H2D	Positive	G19358	Mab-21-like HhH/H2TH-like domain-containing protein (A0A8W8JIJ7_MAGGI)
H2D	Positive	G19373	CUB domain-containing protein (A0A8W8JMH4_MAGGI)
H2D	Positive	G19378	uncharacterized LOC105323587(LOC105323587)
H2D	Positive	G19383	A0A8W8JMK5_MAGGI
H2D	Positive	G19384	A0A8W8JHI3_MAGGI
H2D	Positive	G1939	CUB and sushi domain-containing protein 3 (A0A8W8JHB7_MAGGI)
H2D	Positive	G19401	A0A8W8JHE4_MAGGI
H2D	Positive	G19408	Short-chain collagen C4 (A0A8W8JHN4_MAGGI)
H2D	Positive	G19418	placenta-specific gene 8 protein-like(LOC117692261)
H2D	Positive	G19441	zinc finger protein 37(LOC105345118)
H2D	Positive	G19442	C2H2-type domain-containing protein (A0A8W8JHT6_MAGGI)
H2D	Positive	G19443	proteoglycan 4(LOC105348902)
H2D	Positive	G19445	snake venom 5'-nucleotidase(LOC105348905)
H2D	Positive	G19458	synaptotagmin-7(LOC105334956)
H2D	Positive	G19474	A0A8W8JJ56_MAGGI
H2D	Positive	G19476	G-protein coupled receptors family 1 profile domain-containing protein (A0A8W8JI17_MAGGI)
H2D	Positive	G1948	wings apart-like protein homolog(LOC105317057)
H2D	Positive	G19484	KIAA1045 RING finger domain-containing protein (A0A8W8JI51_MAGGI)
H2D	Positive	G1949	uncharacterized LOC105317056(LOC105317056)
H2D	Positive	G19494	A0A8W8JME1_MAGGI
H2D	Positive	G19501	diacylglycerol lipase-alpha(LOC105320268)
H2D	Positive	G19516	A0A8W8JIB4_MAGGI
H2D	Positive	G19520	A0A8W8JI65_MAGGI
H2D	Positive	G19535	A0A8W8JJG9_MAGGI
H2D	Positive	G1954	uncharacterized LOC109620094(LOC109620094)
H2D	Positive	G19546	multiple epidermal growth factor-like domains protein 10(LOC117692301)
H2D	Positive	G19548	A0A8W8JNK9_MAGGI
H2D	Positive	G19549	uncharacterized LOC105326775(LOC105326775)
H2D	Positive	G19557	phenylalanine-4-hydroxylase-like(LOC117690807)
H2D	Positive	G19564	A0A8W8JNN1_MAGGI
H2D	Positive	G19571	A0A8W8JMQ1_MAGGI
H2D	Positive	G19577	proline-rich transmembrane protein 1(LOC117691501)
H2D	Positive	G19578	proline-rich transmembrane protein 1(LOC105321257)
H2D	Positive	G19580	proline rich transmembrane protein 1B(LOC105346093)
H2D	Positive	G19586	proline-rich transmembrane protein 1(LOC105327765)
H2D	Positive	G19598	protein mono-ADP-ribosyltransferase PARP4(LOC105321916)
H2D	Positive	G19600	protein mono-ADP-ribosyltransferase PARP4(LOC105348700)
H2D	Positive	G19603	toxin CfTX-B(LOC105320503)
H2D	Positive	G19607	citramalyl-CoA lyase, mitochondrial(LOC105320500)
H2D	Positive	G19610	intermembrane lipid transfer protein VPS13A(LOC105320499)
H2D	Positive	G19612	A0A8W8JIN4_MAGGI
H2D	Positive	G19618	Nuclear pore complex protein Nup205 (A0A8W8JP06_MAGGI)
H2D	Positive	G19637	E3 ubiquitin-protein ligase Midline-1(LOC117691582)
H2D	Positive	G19641	protein PAT1 homolog 1(LOC105343604)
H2D	Positive	G19644	zinc finger protein 845(LOC105343608)
H2D	Positive	G19647	glycine receptor subunit alpha-2(LOC105343614)
H2D	Positive	G19662	histone deacetylase 8(LOC105329992)
H2D	Positive	G19663	uncharacterized LOC105329993(LOC105329993)
H2D	Positive	G19670	alpha-1,2-Mannosidase (A0A8W8JPH4_MAGGI)
H2D	Positive	G19671	GSK3-beta interaction protein(LOC105330002)
H2D	Positive	G19673	Protein phosphatase 1 regulatory subunit 12A (A0A8W8JJE5_MAGGI)
H2D	Positive	G19674	cGMP-dependent protein kinase interacting domain-containing protein (A0A8W8JNI4_MAGGI)
H2D	Positive	G19687	rho guanine nucleotide exchange factor TIAM1(LOC105337635)
H2D	Positive	G19688	Fibrinogen C-terminal domain-containing protein (A0A8W8JJH8_MAGGI)
H2D	Positive	G19701	Organic cation transporter protein (A0A8W8JJK5_MAGGI)
H2D	Positive	G19706	uncharacterized LOC105329160(LOC105329160)
H2D	Positive	G19710	hypothetical protein(LOC105329159)
H2D	Positive	G19711	A0A8W8JJF2_MAGGI
H2D	Positive	G19712	A0A8W8JJG1_MAGGI
H2D	Positive	G19724	L-sorbose 1-dehydrogenase(LOC105329143)
H2D	Positive	G19735	orexin receptor type 2(LOC105329130)
H2D	Positive	G19737	OTU domain-containing protein (A0A8W8JJL7_MAGGI)
H2D	Positive	G19745	orexin receptor type 2(LOC105326021)
H2D	Positive	G19755	Novel STAND NTPase 3 domain-containing protein (A0A8W8JP00_MAGGI)
H2D	Positive	G1976	BEN domain-containing protein (A0A8W8JJQ1_MAGGI)
H2D	Positive	G19763	A0A8W8JQ50_MAGGI
H2D	Positive	G19766	ribonuclease Oy-like(LOC105318465)
H2D	Positive	G19770	secretin receptor(LOC105343470)
H2D	Positive	G19777	uncharacterized LOC105322056(LOC105322056)
H2D	Positive	G19791	Endonuclease/exonuclease/phosphatase domain-containing protein (A0A8W8JJZ6_MAGGI)
H2D	Positive	G19792	A0A8W8JKA0_MAGGI
H2D	Positive	G198	asparagine synthetase domain-containing protein 1(LOC105335249)
H2D	Positive	G19801	DNA-directed RNA polymerase subunit beta (A0A8W8JK20_MAGGI)
H2D	Positive	G19807	F-actin-monooxygenase MICAL3(LOC105346067)
H2D	Positive	G19826	CARD domain-containing protein (A0A8W8JPJ8_MAGGI)
H2D	Positive	G19827	A0A8W8JK92_MAGGI
H2D	Positive	G1983	A0A8W8JKL5_MAGGI
H2D	Positive	G19834	uncharacterized LOC105335357(LOC105335357)
H2D	Positive	G19854	Beta-1,4-galactosyltransferase (A0A8W8JKQ9_MAGGI)
H2D	Positive	G19855	Stimulator of interferon genes protein (A0A8W8JPP1_MAGGI)
H2D	Positive	G19866	C-type lectin domain-containing protein (A0A8W8JKT9_MAGGI)
H2D	Positive	G19867	Novel STAND NTPase 3 domain-containing protein (A0A8W8JPR8_MAGGI)
H2D	Positive	G19869	tripartite motif-containing protein 2-like(LOC117691391)
H2D	Positive	G1987	A disintegrin and metalloproteinase with thrombospondin motifs adt-1(LOC105329277)
H2D	Positive	G19872	Metalloendopeptidase (A0A8W8JKV3_MAGGI)
H2D	Positive	G19888	uncharacterized LOC105332974(LOC105332974)
H2D	Positive	G19898	EGF-like domain-containing protein (A0A8W8JPX3_MAGGI)
H2D	Positive	G199	A0A8W8JLN2_MAGGI
H2D	Positive	G19900	E3 ubiquitin-protein ligase TRIM71(LOC117691792)
H2D	Positive	G19955	organic cation transporter protein(LOC105331456)
H2D	Positive	G19959	SHSP domain-containing protein (A0A8W8JQ81_MAGGI)
H2D	Positive	G19962	WH1 domain-containing protein (A0A8W8JLC1_MAGGI)
H2D	Positive	G19968	A0A8W8JQB5_MAGGI
H2D	Positive	G19969	SRCR domain-containing protein (A0A8W8JL06_MAGGI)
H2D	Positive	G19974	A0A8W8JM15_MAGGI
H2D	Positive	G19980	mitogen-activated protein kinase kinase kinase 15(LOC105338968)
H2D	Positive	G19988	sterile alpha motif domain-containing protein 9-like(LOC117691117)
H2D	Positive	G1999	polyadenylate-binding protein-interacting protein 1(LOC105331411)
H2D	Positive	G19990	A0A8W8JLI4_MAGGI
H2D	Positive	G200	Ion transport domain-containing protein (A0A8W8JRL5_MAGGI)
H2D	Positive	G20003	Novel STAND NTPase 3 domain-containing protein (A0A8W8JRN0_MAGGI)
H2D	Positive	G2001	probable global transcription activator SNF2L2(LOC105331426)
H2D	Positive	G20010	A0A8W8JLM3_MAGGI
H2D	Positive	G20012	A0A8W8JM76_MAGGI
H2D	Positive	G20013	A0A8W8JLM8_MAGGI
H2D	Positive	G20022	uncharacterized LOC117688588(LOC117688588)
H2D	Positive	G20029	SAP domain-containing protein (A0A8W8JRR0_MAGGI)
H2D	Positive	G20033	A0A8W8JLR3_MAGGI
H2D	Positive	G20034	A0A8W8JQL4_MAGGI
H2D	Positive	G20035	A0A8W8JLA9_MAGGI
H2D	Positive	G20036	A0A8W8JMB0_MAGGI
H2D	Positive	G2004	Ribosomal RNA-processing protein 40 (A0A8W8JLS5_MAGGI)
H2D	Positive	G20055	A0A8W8JMD5_MAGGI
H2D	Positive	G20056	PiggyBac transposable element-derived protein domain-containing protein (A0A8W8JLU7_MAGGI)
H2D	Positive	G20057	PiggyBac transposable element-derived protein domain-containing protein (A0A8W8JQP0_MAGGI)
H2D	Positive	G20058	PiggyBac transposable element-derived protein domain-containing protein (A0A8W8JLD6_MAGGI)
H2D	Positive	G20059	baculoviral IAP repeat-containing protein 8(LOC105332528)
H2D	Positive	G20069	tryptophan--tRNA ligase (A0A8W8JLG0_MAGGI)
H2D	Positive	G2008	mitogen-activated protein kinase kinase kinase 1(LOC105331404)
H2D	Positive	G20084	C-type lectin domain-containing protein (A0A8W8JMJ1_MAGGI)
H2D	Positive	G20098	ras-related and estrogen-regulated growth inhibitor(LOC105320255)
H2D	Positive	G201	inositol hexakisphosphate kinase 1(LOC105335247)
H2D	Positive	G20109	A0A8W8JLP2_MAGGI
H2D	Positive	G20113	PiggyBac transposable element-derived protein domain-containing protein (A0A8W8JMQ3_MAGGI)
H2D	Positive	G20114	A0A8W8JS90_MAGGI
H2D	Positive	G2012	dystrophin(LOC105331400)
H2D	Positive	G20126	Fibrinogen C-terminal domain-containing protein (A0A8W8JM94_MAGGI)
H2D	Positive	G20129	A0A8W8JMS3_MAGGI
H2D	Positive	G2013	Homeobox domain-containing protein (A0A8W8JSB0_MAGGI)
H2D	Positive	G20130	Fibrinogen C-terminal domain-containing protein (A0A8W8JM99_MAGGI)
H2D	Positive	G2014	rho GTPase-activating protein 45(LOC105331398)
H2D	Positive	G20144	transmembrane protein 192(LOC105321303)
H2D	Positive	G20146	ribosome biogenesis protein bop1-A(LOC105321300)
H2D	Positive	G20148	uncharacterized LOC105321298(LOC105321298)
H2D	Positive	G20151	uncharacterized LOC105332549(LOC105332549)
H2D	Positive	G20152	pre-mRNA-processing-splicing factor 8(LOC105332548)
H2D	Positive	G20153	G-protein coupled receptor 143(LOC105325721)
H2D	Positive	G20155	E3 ubiquitin-protein ligase DTX4(LOC105325723)
H2D	Positive	G20159	proline-rich protein 11(LOC105327478)
H2D	Positive	G20183	uncharacterized LOC105338496(LOC105338496)
H2D	Positive	G20186	transcription elongation factor SPT6(LOC105338492)
H2D	Positive	G20191	Fibrinogen C-terminal domain-containing protein (A0A8W8JN97_MAGGI)
H2D	Positive	G202	uncharacterized LOC105339051(LOC105339051)
H2D	Positive	G2020	fizzy-related protein homolog(LOC105329261)
H2D	Positive	G20200	Fibrinogen C-terminal domain-containing protein (A0A8W8JMY6_MAGGI)
H2D	Positive	G20203	multiple epidermal growth factor-like domains protein 10(LOC105325378)
H2D	Positive	G20204	excitatory amino acid transporter-like(LOC105325379)
H2D	Positive	G20205	excitatory amino acid transporter(LOC105325380)
H2D	Positive	G20206	FYVE and coiled-coil domain-containing protein 1(LOC105325383)
H2D	Positive	G20207	BTB/POZ domain-containing protein 6(LOC105325381)
H2D	Positive	G2021	T-cell acute lymphocytic leukemia protein 1-like(LOC105336631)
H2D	Positive	G20211	engulfment and cell motility protein 2(LOC105325386)
H2D	Positive	G20212	Fibrinogen C-terminal domain-containing protein (A0A8W8JN26_MAGGI)
H2D	Positive	G20216	uncharacterized LOC105327171(LOC105327171)
H2D	Positive	G20218	Cytochrome P450 4F22 (A0A8W8JNG4_MAGGI)
H2D	Positive	G20220	A0A8W8JT34_MAGGI
H2D	Positive	G20223	RING finger protein 151(LOC105327179)
H2D	Positive	G2023	Alpha-1,3/1,6-mannosyltransferase ALG2 (A0A8W8JML8_MAGGI)
H2D	Positive	G20234	beta-1,4-galactosyltransferase galt-1(LOC105320788)
H2D	Positive	G20238	G-protein coupled receptor 161(LOC105327088)
H2D	Positive	G2024	cAMP-dependent protein kinase catalytic subunit 1(LOC105336635)
H2D	Positive	G20248	A0A8W8JNM4_MAGGI
H2D	Positive	G20249	A0A8W8JTA7_MAGGI
H2D	Positive	G2025	ubiquitin carboxyl-terminal hydrolase 24(LOC105318623)
H2D	Positive	G20253	DDE Tnp4 domain-containing protein (A0A8W8JTB8_MAGGI)
H2D	Positive	G20267	fer-related kinase 1(LOC105342577)
H2D	Positive	G20273	Tyrosine-protein kinase (A0A8W8JNR9_MAGGI)
H2D	Positive	G20275	Tyrosine-protein kinase (A0A8W8JNG8_MAGGI)
H2D	Positive	G20279	potassium voltage-gated channel protein Shaw(LOC105318749)
H2D	Positive	G2028	CAP-Gly domain-containing linker protein 1-like(LOC105318620)
H2D	Positive	G20286	PH domain-containing protein (A0A8W8JMW7_MAGGI)
H2D	Positive	G20290	Fibrinogen C-terminal domain-containing protein (A0A8W8JNN3_MAGGI)
H2D	Positive	G20297	uncharacterized LOC105318728(LOC105318728)
H2D	Positive	G203	uncharacterized LOC105339052(LOC105339052)
H2D	Positive	G20318	BRCA1-associated protein(LOC105325907)
H2D	Positive	G20320	eukaryotic translation initiation factor 4E transporter(LOC105325906)
H2D	Positive	G20321	developmentally-regulated GTP-binding protein 1(LOC105325905)
H2D	Positive	G20334	A0A8W8JNC3_MAGGI
H2D	Positive	G20338	transmembrane protein 272(LOC105345705)
H2D	Positive	G20344	phosphatidylinositol 4,5-bisphosphate 3-kinase catalytic subunit(LOC105320169)
H2D	Positive	G20356	Fibrinogen C-terminal domain-containing protein (A0A8W8JNL0_MAGGI)
H2D	Positive	G20359	tumor necrosis factor receptor superfamily member 16(LOC105320181)
H2D	Positive	G20367	solute carrier family 2, facilitated glucose transporter member 1(LOC105320187)
H2D	Positive	G20379	Peptidase M12B domain-containing protein (A0A8W8JT36_MAGGI)
H2D	Positive	G2038	Sushi, von Willebrand factor type A, EGF and pentraxin domain-containing protein 1 (A0A8W8JNR8_MAGGI)
H2D	Positive	G20380	A0A8W8JPQ4_MAGGI
H2D	Positive	G20387	proline-rich transmembrane protein 3(LOC105326582)
H2D	Positive	G20397	uncharacterized LOC105346978(LOC105346978)
H2D	Positive	G20398	Tripartite motif-containing protein 2 (A0A8W8JT94_MAGGI)
H2D	Positive	G20399	paxillin(LOC105346995)
H2D	Positive	G20405	Smoothelin domain-containing protein (A0A8W8JPV6_MAGGI)
H2D	Positive	G2041	Sushi, von Willebrand factor type A, EGF and pentraxin domain-containing protein 1 (A0A8W8JPW8_MAGGI)
H2D	Positive	G20430	EGF-like domain-containing protein (A0A8W8JUV7_MAGGI)
H2D	Positive	G20435	Proline dehydrogenase (A0A8W8JQ29_MAGGI)
H2D	Positive	G2044	A0A8W8JUW8_MAGGI
H2D	Positive	G20447	argininosuccinate lyase(LOC105324973)
H2D	Positive	G20450	segment polarity protein dishevelled homolog DVL-3(LOC105324971)
H2D	Positive	G20452	E3 ubiquitin-protein ligase MIB2(LOC105324970)
H2D	Positive	G20456	probable ABC transporter phosphonate/phosphite binding protein PhnD2(LOC105324967)
H2D	Positive	G20459	NFATC2-interacting protein(LOC105324964)
H2D	Positive	G2047	Sushi, von Willebrand factor type A, EGF and pentraxin domain-containing protein 1 (A0A8W8JQB4_MAGGI)
H2D	Positive	G20472	uncharacterized LOC105337439(LOC105337439)
H2D	Positive	G20484	DNA repair-scaffolding protein(LOC105321090)
H2D	Positive	G20487	forkhead box C1-A(LOC105321092)
H2D	Positive	G20488	Fork-head domain-containing protein (A0A8W8JQI6_MAGGI)
H2D	Positive	G2049	origin recognition complex subunit 1(LOC105338771)
H2D	Positive	G20494	Transcription factor AP-2 C-terminal domain-containing protein (A0A8W8JQJ3_MAGGI)
H2D	Positive	G20500	repressor of RNA polymerase III transcription MAF1 homolog(LOC105321101)
H2D	Positive	G20505	ras-like GTP-binding protein Rho1(LOC105321105)
H2D	Positive	G2051	probable ubiquitin-conjugating enzyme protein 17(LOC105338774)
H2D	Positive	G20511	uncharacterized LOC105321111(LOC105321111)
H2D	Positive	G20531	ventricular zone-expressed PH domain-containing protein homolog 1(LOC105346588)
H2D	Positive	G20534	serine-rich adhesin for platelets(LOC105346586)
H2D	Positive	G20540	Metalloendopeptidase (A0A8W8JR21_MAGGI)
H2D	Positive	G20545	transcription factor E2F5(LOC105343583)
H2D	Positive	G20550	A0A8W8JQ27_MAGGI
H2D	Positive	G20553	genetic suppressor element 1(LOC105331592)
H2D	Positive	G20560	serine/threonine-protein kinase mTOR(LOC105331599)
H2D	Positive	G2057	THO complex subunit 1(LOC105338779)
H2D	Positive	G20586	A0A8W8JRA9_MAGGI
H2D	Positive	G20590	uncharacterized LOC105340552(LOC105340552)
H2D	Positive	G20593	metabotropic glutamate receptor 3(LOC105340578)
H2D	Positive	G20595	beta-1,3-galactosyltransferase 6(LOC105340554)
H2D	Positive	G20596	ubiquitin-conjugating enzyme E2 J2(LOC105340557)
H2D	Positive	G206	importin-13(LOC105339054)
H2D	Positive	G2061	histone acetyltransferase KAT6B(LOC105338781)
H2D	Positive	G20611	protein C3orf33 homolog(LOC105321700)
H2D	Positive	G2062	receptor-type tyrosine-protein phosphatase kappa(LOC105338820)
H2D	Positive	G20629	RAB11-binding protein RELCH homolog(LOC105321717)
H2D	Positive	G20631	zinc finger imprinted 3(LOC105321720)
H2D	Positive	G20635	cyclin-dependent kinase 10(LOC105319320)
H2D	Positive	G20642	orexin receptor type 2(LOC105319314)
H2D	Positive	G20643	synaptosomal-associated protein 29(LOC105319313)
H2D	Positive	G20648	small G protein signaling modulator 1(LOC105319307)
H2D	Positive	G20650	G protein-coupled receptor kinase 3(LOC105319304)
H2D	Positive	G20655	multifunctional protein CAD(LOC105319299)
H2D	Positive	G20660	A0A8W8JRX9_MAGGI
H2D	Positive	G20667	GRB10-interacting GYF protein 2(LOC105330258)
H2D	Positive	G20673	zinc finger transcription factor lin-29(LOC105328460)
H2D	Positive	G20676	protein yippee-like 1(LOC105343970)
H2D	Positive	G2068	VWFA domain-containing protein (A0A8W8JX35_MAGGI)
H2D	Positive	G20682	uncharacterized LOC105343977(LOC105343977)
H2D	Positive	G20696	A0A8W8JS84_MAGGI
H2D	Positive	G20703	short transient receptor potential channel 4-associated protein(LOC105329951)
H2D	Positive	G20708	dentin sialophosphoprotein(LOC105332308)
H2D	Positive	G20710	sesquipedalian-1(LOC105332311)
H2D	Positive	G20715	TLDc domain-containing protein (A0A8W8JSV7_MAGGI)
H2D	Positive	G20717	A0A8W8JRL0_MAGGI
H2D	Positive	G20725	A0A8W8JSF3_MAGGI
H2D	Positive	G20731	THAP-type domain-containing protein (A0A8W8JVX3_MAGGI)
H2D	Positive	G20738	ankyrin repeat domain-containing protein 11(LOC105334709)
H2D	Positive	G20739	nuclear pore complex protein Nup93(LOC105334708)
H2D	Positive	G20755	D-aspartate oxidase(LOC105324457)
H2D	Positive	G20765	hepatocyte nuclear factor 4-gamma(LOC105344988)
H2D	Positive	G2077	PH and SEC7 domain-containing protein(LOC105338791)
H2D	Positive	G20773	uncharacterized LOC105344980(LOC105344980)
H2D	Positive	G20776	CUB domain-containing protein (A0A8W8JTD8_MAGGI)
H2D	Positive	G20788	uncharacterized LOC105329243(LOC105329243)
H2D	Positive	G2079	sphingosine-1-phosphate lyase 1(LOC105338792)
H2D	Positive	G20794	CUB domain-containing protein (A0A8W8JWE4_MAGGI)
H2D	Positive	G20809	NudC domain-containing protein 1 (A0A8W8JY59_MAGGI)
H2D	Positive	G2081	Rho GTPase-activating protein 24 (A0A8W8JTN9_MAGGI)
H2D	Positive	G20812	Transcription factor A, mitochondrial (A0A8W8JSA6_MAGGI)
H2D	Positive	G20827	AXH domain-containing protein (A0A8W8JT50_MAGGI)
H2D	Positive	G20834	Potassium channel domain-containing protein (A0A8W8JT74_MAGGI)
H2D	Positive	G20835	small conductance calcium-activated potassium channel protein(LOC105328597)
H2D	Positive	G20837	chromodomain Y-like protein 2(LOC105328599)
H2D	Positive	G20839	E3 ubiquitin-protein ligase RING2-A(LOC105346607)
H2D	Positive	G2084	modulator of smoothened protein(LOC105338797)
H2D	Positive	G20842	RNA polymerase II subunit A C-terminal domain phosphatase (A0A8W8JSL5_MAGGI)
H2D	Positive	G20857	uncharacterized LOC105324422(LOC105324422)
H2D	Positive	G20868	A0A8W8JST1_MAGGI
H2D	Positive	G20874	DZIP3-like HEPN domain-containing protein (A0A8W8JSU1_MAGGI)
H2D	Positive	G20878	A0A8W8JSU6_MAGGI
H2D	Positive	G20879	A0A8W8JTI8_MAGGI
H2D	Positive	G20899	4-hydroxybutyrate coenzyme A transferase(LOC105333593)
H2D	Positive	G209	nipped-B-like protein(LOC105330823)
H2D	Positive	G20902	serine protease inhibitor dipetalogastin(LOC117693168)
H2D	Positive	G20909	uncharacterized LOC117692474(LOC117692474)
H2D	Positive	G20927	Endonuclease/exonuclease/phosphatase family domain-containing protein 1 (A0A8W8JT54_MAGGI)
H2D	Positive	G20929	TRAF-type domain-containing protein (A0A8W8JZ27_MAGGI)
H2D	Positive	G20932	blastula protease 10(LOC105325464)
H2D	Positive	G20933	uncharacterized LOC105325463(LOC105325463)
H2D	Positive	G20943	uncharacterized LOC105325748(LOC105325748)
H2D	Positive	G20944	uncharacterized LOC105325749(LOC105325749)
H2D	Positive	G2095	histone-arginine methyltransferase METTL23(LOC105321789)
H2D	Positive	G20956	flap endonuclease 1(LOC105322124)
H2D	Positive	G20962	Tyrosinase copper-binding domain-containing protein (A0A8W8JXH8_MAGGI)
H2D	Positive	G20965	apolipoprotein D(LOC105320009)
H2D	Positive	G20969	apolipoprotein D(LOC105320010)
H2D	Positive	G20975	glucose-fructose oxidoreductase domain-containing protein 1(LOC105332287)
H2D	Positive	G2098	probable ATP-dependent RNA helicase DDX47(LOC105338825)
H2D	Positive	G20988	uncharacterized LOC105332300(LOC105332300)
H2D	Positive	G20992	Methyltransferase-like protein 17, mitochondrial (A0A8W8JTL6_MAGGI)
H2D	Positive	G20993	ankyrin repeat and SAM domain-containing protein 6(LOC105332304)
H2D	Positive	G20998	A0A8W8JXS0_MAGGI
H2D	Positive	G2100	dnaJ homolog subfamily C member 12(LOC105339187)
H2D	Positive	G21005	DZIP3-like HEPN domain-containing protein (A0A8W8JZL9_MAGGI)
H2D	Positive	G21024	A0A8W8JZQ3_MAGGI
H2D	Positive	G21025	uncharacterized LOC117693112(LOC117693112)
H2D	Positive	G21032	7SK snRNA methylphosphate capping enzyme(LOC105342866)
H2D	Positive	G21034	agrin(LOC105342863)
H2D	Positive	G21038	low-density lipoprotein receptor-related protein 12(LOC105319984)
H2D	Positive	G21039	A0A8W8JUH0_MAGGI
H2D	Positive	G2105	rho GTPase-activating protein 17(LOC105339183)
H2D	Positive	G21058	scavenger receptor class B member 1(LOC105349006)
H2D	Positive	G21059	FH1/FH2 domain-containing protein 3(LOC105331928)
H2D	Positive	G21065	toll-like receptor 13(LOC105331922)
H2D	Positive	G21068	uncharacterized LOC117692820(LOC117692820)
H2D	Positive	G21069	uncharacterized LOC105331971(LOC105331971)
H2D	Positive	G2107	BRCA1-associated ATM activator 1(LOC105339180)
H2D	Positive	G21078	pancreatic lipase-related protein 2(LOC105331912)
H2D	Positive	G21079	Lipase domain-containing protein (A0A8W8JVW6_MAGGI)
H2D	Positive	G21089	double C2-like domain-containing protein beta(LOC105326480)
H2D	Positive	G21090	Oxidoreductase yrbE (A0A8W8JW19_MAGGI)
H2D	Positive	G21093	uncharacterized LOC105326485(LOC105326485)
H2D	Positive	G21094	A0A8W8JUE8_MAGGI
H2D	Positive	G21096	A0A8W8JUF4_MAGGI
H2D	Positive	G21097	paired box protein Pax-7(LOC105326492)
H2D	Positive	G21098	ninjurin-1(LOC105326493)
H2D	Positive	G21099	E3 ubiquitin-protein ligase MIB2(LOC105326496)
H2D	Positive	G211	probable ATP-dependent RNA helicase DDX4(LOC105335166)
H2D	Positive	G21104	G-protein coupled receptors family 2 profile 2 domain-containing protein (A0A8W8JV27_MAGGI)
H2D	Positive	G21108	G-protein coupled receptor 157(LOC105328028)
H2D	Positive	G21115	A0A8W8JV60_MAGGI
H2D	Positive	G21116	uncharacterized LOC117692835(LOC117692835)
H2D	Positive	G21120	diacylglycerol O-acyltransferase 1(LOC105331361)
H2D	Positive	G21125	HAUS augmin-like complex subunit 4(LOC105331365)
H2D	Positive	G2113	zinc finger CCHC domain-containing protein 24(LOC105318379)
H2D	Positive	G21142	Fanconi anemia group J protein homolog(LOC105336236)
H2D	Positive	G21147	BCAS3 microtubule associated cell migration factor(LOC105336232)
H2D	Positive	G2115	protein EFR3 homolog B(LOC105318380)
H2D	Positive	G21150	SUEL-type lectin domain-containing protein (A0A8W8JYX1_MAGGI)
H2D	Positive	G21155	A0A8W8JVD5_MAGGI
H2D	Positive	G21159	A0A8W8JVE0_MAGGI
H2D	Positive	G2116	otoferlin(LOC105318381)
H2D	Positive	G21160	uncharacterized LOC105336243(LOC105336243)
H2D	Positive	G21162	SUEL-type lectin domain-containing protein (A0A8W8JUW6_MAGGI)
H2D	Positive	G21163	uncharacterized LOC105348783(LOC105348783)
H2D	Positive	G21170	Transient receptor ion channel domain-containing protein (A0A8W8JYZ8_MAGGI)
H2D	Positive	G21173	b(0,+)-type amino acid transporter 1(LOC105322846)
H2D	Positive	G21174	E3 ubiquitin-protein ligase RNF166(LOC105322849)
H2D	Positive	G21175	protein BANP(LOC105322850)
H2D	Positive	G21176	protein O-glucosyltransferase 2(LOC105322852)
H2D	Positive	G21181	bifunctional polynucleotide phosphatase/kinase(LOC105322855)
H2D	Positive	G21183	calmodulin-binding transcription activator 2(LOC105338898)
H2D	Positive	G21187	stromelysin-3(LOC105338896)
H2D	Positive	G21192	unconventional prefoldin RPB5 interactor(LOC105338888)
H2D	Positive	G21213	uncharacterized LOC105349123(LOC105349123)
H2D	Positive	G21219	cytochrome P450 2B19(LOC105349127)
H2D	Positive	G21221	A0A8W8K1A6_MAGGI
H2D	Positive	G21223	mpv17-like protein 2(LOC105349130)
H2D	Positive	G21226	A0A8W8JZE6_MAGGI
H2D	Positive	G21232	DNA ligase 1(LOC105329753)
H2D	Positive	G21235	ATPase WRNIP1(LOC117692408)
H2D	Positive	G21237	Bactericidal permeability increasing protein (A0A8W8JVF9_MAGGI)
H2D	Positive	G21238	lipopolysaccharide-binding protein-like(LOC105344847)
H2D	Positive	G2124	cerebral cavernous malformations protein 2 homolog(LOC105318388)
H2D	Positive	G21255	G-protein coupled receptors family 2 profile 2 domain-containing protein (A0A8W8JZS5_MAGGI)
H2D	Positive	G21258	neural-cadherin(LOC105320603)
H2D	Positive	G21259	non-specific serine/threonine protein kinase (A0A8W8JVS7_MAGGI)
H2D	Positive	G21260	ras-related protein Rap-2a-like(LOC136273341)
H2D	Positive	G2127	uncharacterized LOC105318391(LOC105318391)
H2D	Positive	G21271	C3H1-type domain-containing protein (A0A8W8JWA4_MAGGI)
H2D	Positive	G21272	G-protein coupled receptors family 2 profile 2 domain-containing protein (A0A8W8K1W4_MAGGI)
H2D	Positive	G2128	pikachurin(LOC105318393)
H2D	Positive	G2129	putative ferric-chelate reductase 1(LOC105318394)
H2D	Positive	G21290	probable E3 ubiquitin-protein ligase HECTD4(LOC105325950)
H2D	Positive	G21295	leucine-rich repeat and WD repeat-containing protein 1(LOC105325903)
H2D	Positive	G21298	potassium voltage-gated channel protein Shaw(LOC105325867)
H2D	Positive	G21299	A0A8W8JW16_MAGGI
H2D	Positive	G2131	focal adhesion kinase 1(LOC105318395)
H2D	Positive	G2132	cytochrome c oxidase subunit 5B, mitochondrial(LOC105318400)
H2D	Positive	G21324	linear primary-alkylsulfatase(LOC105328368)
H2D	Positive	G21325	uncharacterized LOC105328369(LOC105328369)
H2D	Positive	G21326	calmodulin(LOC105328371)
H2D	Positive	G21329	uncharacterized LOC105346681(LOC105346681)
H2D	Positive	G21338	G2/mitotic-specific cyclin-B(LOC105329592)
H2D	Positive	G2134	RB1-inducible coiled-coil protein 1(LOC105318403)
H2D	Positive	G21341	polypyrimidine tract-binding protein 1(LOC105329589)
H2D	Positive	G2136	GCM domain-containing protein (A0A8W8JWH6_MAGGI)
H2D	Positive	G21369	uncharacterized LOC105347218(LOC105347218)
H2D	Positive	G2138	uncharacterized LOC105345576(LOC105345576)
H2D	Positive	G21382	protein mono-ADP-ribosyltransferase PARP15(LOC105347211)
H2D	Positive	G21385	T-cell immunomodulatory protein(LOC105347207)
H2D	Positive	G21388	fatty acid 2-hydroxylase(LOC105338625)
H2D	Positive	G2139	N(6)-adenine-specific methyltransferase METTL4(LOC105333744)
H2D	Positive	G21390	A0A8W8JWT6_MAGGI
H2D	Positive	G21393	Ankyrin repeat protein (A0A8W8JX64_MAGGI)
H2D	Positive	G214	HEAT repeat-containing protein 1(LOC105335165)
H2D	Positive	G21403	BTB/POZ domain-containing protein KCTD7(LOC105335582)
H2D	Positive	G21414	A0A8W8JWZ4_MAGGI
H2D	Positive	G21416	uncharacterized LOC105335597(LOC105335597)
H2D	Positive	G21419	replication protein A 70 kDa DNA-binding subunit(LOC105335600)
H2D	Positive	G21420	merlin(LOC105335601)
H2D	Positive	G21430	uncharacterized LOC117692620(LOC117692620)
H2D	Positive	G21435	DDE Tnp4 domain-containing protein (A0A8W8JX39_MAGGI)
H2D	Positive	G21443	A0A8W8JX53_MAGGI
H2D	Positive	G21444	uncharacterized LOC105321207(LOC105321207)
H2D	Positive	G21445	A0A8W8JX59_MAGGI
H2D	Positive	G2145	UDP-N-acetylglucosamine transferase subunit ALG14(LOC105333715)
H2D	Positive	G21450	DUF4806 domain-containing protein (A0A8W8K393_MAGGI)
H2D	Positive	G21451	A0A8W8JZ95_MAGGI
H2D	Positive	G21456	G patch domain-containing protein 1(LOC105342221)
H2D	Positive	G21458	low-density lipoprotein receptor-related protein 4(LOC105344734)
H2D	Positive	G2146	peroxiredoxin prdx-2(LOC105333993)
H2D	Positive	G21460	A0A8W8K3B7_MAGGI
H2D	Positive	G21462	SNF-related serine/threonine-protein kinase(LOC105344730)
H2D	Positive	G2147	Hexosyltransferase (A0A8W8JXM4_MAGGI)
H2D	Positive	G21475	nicotinate-nucleotide pyrophosphorylase [carboxylating](LOC105344717)
H2D	Positive	G21481	RING finger protein 207(LOC105344712)
H2D	Positive	G21484	Neurotrypsin (A0A8W8JZJ0_MAGGI)
H2D	Positive	G21486	SCO-spondin(LOC117692642)
H2D	Positive	G21487	Hemicentin-1 (A0A8W8JXF9_MAGGI)
H2D	Positive	G21492	Hemicentin-1 (A0A8W8JXS8_MAGGI)
H2D	Positive	G21498	uncharacterized LOC105325343(LOC105325343)
H2D	Positive	G215	deubiquitinase MYSM1(LOC105334750)
H2D	Positive	G2150	DNA-directed RNA polymerase subunit (A0A8W8JXW0_MAGGI)
H2D	Positive	G21508	uncharacterized LOC105325334(LOC105325334)
H2D	Positive	G21514	A0A8W8JZS7_MAGGI
H2D	Positive	G21520	glutathione hydrolase 1 proenzyme(LOC117692476)
H2D	Positive	G21525	CST complex subunit STN1(LOC105332657)
H2D	Positive	G21528	nonsense-mediated mRNA decay factor SMG9(LOC105332655)
H2D	Positive	G21529	cytospin-A(LOC105332653)
H2D	Positive	G21550	probable leucine--tRNA ligase, mitochondrial(LOC105337776)
H2D	Positive	G21553	sushi, von Willebrand factor type A, EGF and pentraxin domain-containing protein 1(LOC105337761)
H2D	Positive	G2157	tuberin(LOC105344173)
H2D	Positive	G21570	C2H2-type domain-containing protein (A0A8W8JYA7_MAGGI)
H2D	Positive	G21575	carbonic anhydrase-related protein(LOC105318247)
H2D	Positive	G21582	Golgi apparatus protein 1(LOC105337751)
H2D	Positive	G21586	NEDD4-binding protein 1(LOC105337748)
H2D	Positive	G21587	A0A8W8K226_MAGGI
H2D	Positive	G216	adhesion G protein-coupled receptor L3(LOC105341717)
H2D	Positive	G2160	uncharacterized LOC105344171(LOC105344171)
H2D	Positive	G2161	Calx-beta domain-containing protein (A0A8W8JYI9_MAGGI)
H2D	Positive	G21617	basement membrane-specific heparan sulfate proteoglycan core protein(LOC105328642)
H2D	Positive	G21627	tyrosine-protein phosphatase non-receptor type 2(LOC105328654)
H2D	Positive	G21633	lysine-specific demethylase 2A(LOC105328660)
H2D	Positive	G21638	poly [ADP-ribose] polymerase tankyrase-2(LOC105328666)
H2D	Positive	G21639	A0A8W8K4P6_MAGGI
H2D	Positive	G21642	RRM domain-containing protein (A0A8W8K4Q0_MAGGI)
H2D	Positive	G21644	uncharacterized LOC105328671(LOC105328671)
H2D	Positive	G21667	PiggyBac transposable element-derived protein domain-containing protein (A0A8W8K0Z7_MAGGI)
H2D	Positive	G21697	tRNA/rRNA methyltransferase SpoU type domain-containing protein (A0A8W8JZ05_MAGGI)
H2D	Positive	G21698	potassium voltage-gated channel protein Shaw(LOC105318669)
H2D	Positive	G21699	shematrin-like protein 1(LOC105318670)
H2D	Positive	G21703	A0A8W8K553_MAGGI
H2D	Positive	G21705	RING finger protein 215(LOC105318675)
H2D	Positive	G21711	serine-protein kinase ATM(LOC105317516)
H2D	Positive	G21712	G-protein coupled receptors family 1 profile domain-containing protein (A0A8W8JZ96_MAGGI)
H2D	Positive	G21714	cephalotocin receptor 1(LOC105317468)
H2D	Positive	G21727	replication factor C subunit 2(LOC105317478)
H2D	Positive	G21730	probable ATP-dependent RNA helicase DHX37(LOC105317480)
H2D	Positive	G21752	A0A8W8JZF8_MAGGI
H2D	Positive	G21759	chloride channel protein 2(LOC105340403)
H2D	Positive	G21764	Tripartite motif-containing protein 2 (A0A8W8JZJ2_MAGGI)
H2D	Positive	G21765	C-type lectin BpLec(LOC105340376)
H2D	Positive	G2177	uncharacterized LOC105331163(LOC105331163)
H2D	Positive	G2178	uncharacterized LOC105337425(LOC105337425)
H2D	Positive	G21782	nucleolar complex protein 4 homolog A(LOC105319092)
H2D	Positive	G2179	DDE-1 domain-containing protein (A0A8W8JZP9_MAGGI)
H2D	Positive	G2180	SMB domain-containing protein (A0A8W8JZR8_MAGGI)
H2D	Positive	G21801	A0A8W8JZS3_MAGGI
H2D	Positive	G21804	SET domain-containing protein (A0A8W8K244_MAGGI)
H2D	Positive	G2181	G-protein coupled receptors family 2 profile 2 domain-containing protein (A0A8W8JZT2_MAGGI)
H2D	Positive	G21812	RPA-interacting protein A(LOC105322894)
H2D	Positive	G21817	active breakpoint cluster region-related protein(LOC105322891)
H2D	Positive	G21824	micronuclear linker histone polyprotein-like(LOC136273746)
H2D	Positive	G2183	oxidized purine nucleoside triphosphate hydrolase(LOC105317371)
H2D	Positive	G21831	lysine-specific demethylase 8(LOC105345284)
H2D	Positive	G21833	uncharacterized LOC105327152(LOC105327152)
H2D	Positive	G21836	C-Maf-inducing protein(LOC105327154)
H2D	Positive	G2184	A0A8W8K662_MAGGI
H2D	Positive	G21840	RCC1 and BTB domain-containing protein 1(LOC105327158)
H2D	Positive	G21842	origin recognition complex subunit 6(LOC105327159)
H2D	Positive	G21844	beta-1-syntrophin(LOC105327161)
H2D	Positive	G21849	WD repeat-containing protein 7(LOC105327163)
H2D	Positive	G2185	prostaglandin E2 receptor EP4 subtype(LOC105317370)
H2D	Positive	G21851	GTP-binding protein Di-Ras2(LOC105327166)
H2D	Positive	G21853	partitioning defective 6 homolog gamma(LOC105340821)
H2D	Positive	G21859	1-phosphatidylinositol 4,5-bisphosphate phosphodiesterase gamma-1(LOC105340725)
H2D	Positive	G21864	uncharacterized LOC117692774(LOC117692774)
H2D	Positive	G21867	BEACH domain-containing protein (A0A8W8K0B5_MAGGI)
H2D	Positive	G21872	Tetratricopeptide repeat protein 38 (A0A8W8K0C7_MAGGI)
H2D	Positive	G21879	origin recognition complex subunit 2(LOC105325419)
H2D	Positive	G21883	uncharacterized LOC105325359(LOC105325359)
H2D	Positive	G21896	A0A8W8K6P7_MAGGI
H2D	Positive	G2190	ras-GEF domain-containing family member 1B(LOC105317360)
H2D	Positive	G21901	Golgin subfamily A member 3 (A0A8W8K0M5_MAGGI)
H2D	Positive	G21906	forkhead box protein J3(LOC105325198)
H2D	Positive	G21912	atrial natriuretic peptide receptor 1(LOC105328196)
H2D	Positive	G21914	little elongation complex subunit 2(LOC105346564)
H2D	Positive	G21920	O-acyltransferase like protein(LOC105346570)
H2D	Positive	G21924	uncharacterized LOC105346574(LOC105346574)
H2D	Positive	G21926	45 kDa calcium-binding protein (A0A8W8K4M6_MAGGI)
H2D	Positive	G21936	tuftelin-interacting protein 11(LOC105343477)
H2D	Positive	G21947	A0A8W8K0Z6_MAGGI
H2D	Positive	G21949	gametogenetin-binding protein 2(LOC105321822)
H2D	Positive	G2195	tyrosine-protein phosphatase non-receptor type 13(LOC105347683)
H2D	Positive	G21951	solute carrier family 22 member 3(LOC105321823)
H2D	Positive	G21955	PPM-type phosphatase domain-containing protein (A0A8W8K4T9_MAGGI)
H2D	Positive	G21956	uncharacterized LOC105321828(LOC105321828)
H2D	Positive	G21965	myotubularin-related protein 4(LOC105321837)
H2D	Positive	G21967	centrosomal protein of 192 kDa(LOC105321838)
H2D	Positive	G21976	tyrosine-protein phosphatase non-receptor type 11(LOC105321845)
H2D	Positive	G21982	A0A8W8K171_MAGGI
H2D	Positive	G21984	regulation of nuclear pre-mRNA domain-containing protein 1B(LOC105321853)
H2D	Positive	G21990	putative ankyrin repeat protein RF_0381(LOC105321860)
H2D	Positive	G21995	E3 ubiquitin-protein ligase AMFR(LOC105329658)
H2D	Positive	G220	nucleoporin NDC1(LOC105320638)
H2D	Positive	G22001	DUF4371 domain-containing protein (A0A8W8K1D5_MAGGI)
H2D	Positive	G22003	Ankyrin repeat domain-containing protein SOWAHB (A0A8W8K1D7_MAGGI)
H2D	Positive	G2203	zinc finger protein 91(LOC105319956)
H2D	Positive	G22032	THO complex subunit 6 homolog(LOC105346723)
H2D	Positive	G22033	guanine nucleotide-binding protein G(o) subunit alpha(LOC105346725)
H2D	Positive	G2204	conserved oligomeric Golgi complex subunit 3(LOC105319955)
H2D	Positive	G22044	A0A8W8K1N9_MAGGI
H2D	Positive	G22045	uncharacterized LOC105342229(LOC105342229)
H2D	Positive	G22047	HIRA-interacting protein 3 (A0A8W8K1P5_MAGGI)
H2D	Positive	G2205	MOXD1 homolog 1(LOC105337151)
H2D	Positive	G2207	PHD-type domain-containing protein (A0A8W8K1V2_MAGGI)
H2D	Positive	G22070	nucleolar protein dao-5(LOC105326214)
H2D	Positive	G22071	uncharacterized LOC105326217(LOC105326217)
H2D	Positive	G22087	uncharacterized protein DDB_G0290301(LOC105323380)
H2D	Positive	G22089	ficolin-2(LOC105346114)
H2D	Positive	G2209	Copper type II ascorbate-dependent monooxygenase N-terminal domain-containing protein (A0A8W8K4L7_MAGGI)
H2D	Positive	G2210	uncharacterized LOC105337159(LOC105337159)
H2D	Positive	G22104	fumarate hydratase class I, aerobic(LOC105322330)
H2D	Positive	G2211	A0A8W8K605_MAGGI
H2D	Positive	G22111	GDP-fucose transporter 1(LOC105322337)
H2D	Positive	G22112	uncharacterized LOC105322339(LOC105322339)
H2D	Positive	G22114	guanine nucleotide-binding protein subunit beta(LOC105322341)
H2D	Positive	G22115	polyamine-transporting ATPase 13A3(LOC105345318)
H2D	Positive	G2212	uncharacterized LOC105336640(LOC105336640)
H2D	Positive	G22121	mediator of RNA polymerase II transcription subunit 13(LOC105345312)
H2D	Positive	G22126	E3 ubiquitin-protein ligase TRIM45(LOC105344011)
H2D	Positive	G22130	potassium voltage-gated channel protein Shaw(LOC105319371)
H2D	Positive	G22133	transmembrane protein 134(LOC105319373)
H2D	Positive	G22134	macrophage migration inhibitory factor homolog(LOC105319375)
H2D	Positive	G22136	DUF19 domain-containing protein (A0A8W8K2E3_MAGGI)
H2D	Positive	G22138	uncharacterized LOC105319378(LOC105319378)
H2D	Positive	G22141	A disintegrin and metalloproteinase with thrombospondin motifs 5(LOC105319381)
H2D	Positive	G22144	A0A8W8K2J9_MAGGI
H2D	Positive	G22148	inactive peptidyl-prolyl cis-trans isomerase FKBP6(LOC105319385)
H2D	Positive	G2215	mRNA export factor(LOC105336642)
H2D	Positive	G22151	fructosamine-3-kinase(LOC105319389)
H2D	Positive	G22161	uncharacterized LOC105326521(LOC105326521)
H2D	Positive	G22164	divergent protein kinase domain 1C(LOC109618121)
H2D	Positive	G22166	Fucose pyrophosphorylase domain-containing protein (A0A8W8K2S1_MAGGI)
H2D	Positive	G22169	PB1 domain-containing protein (A0A8W8K8Z2_MAGGI)
H2D	Positive	G2217	SMP-30/Gluconolactonase/LRE-like region domain-containing protein (A0A8W8K2S6_MAGGI)
H2D	Positive	G22178	COX assembly mitochondrial protein (A0A8W8K2S4_MAGGI)
H2D	Positive	G22183	C-type mannose receptor 2(LOC105329838)
H2D	Positive	G22190	CBY1-interacting BAR domain-containing protein homolog(LOC105343701)
H2D	Positive	G22204	uncharacterized LOC105343709(LOC105343709)
H2D	Positive	G22213	uncharacterized LOC105343716(LOC105343716)
H2D	Positive	G22215	A disintegrin and metalloproteinase with thrombospondin motifs 16(LOC105343719)
H2D	Positive	G22217	SRR1-like protein(LOC105343455)
H2D	Positive	G22221	RNA-binding protein NOB1(LOC105343450)
H2D	Positive	G22223	protein unc-93 homolog A(LOC105337301)
H2D	Positive	G22228	protein GUCD1(LOC105337297)
H2D	Positive	G22230	NAD(+) hydrolase SARM1(LOC105337295)
H2D	Positive	G22232	uncharacterized LOC105337293(LOC105337293)
H2D	Positive	G22237	Antistasin-like domain-containing protein (A0A8W8K9G1_MAGGI)
H2D	Positive	G22248	TIR domain-containing protein (A0A8W8K3A9_MAGGI)
H2D	Positive	G22257	Fibropellin-1 (A0A8W8K3F6_MAGGI)
H2D	Positive	G22258	ubiquitinyl hydrolase 1 (A0A8W8K3D1_MAGGI)
H2D	Positive	G22262	protein starmaker(LOC105320510)
H2D	Positive	G22269	A0A8W8K3J4_MAGGI
H2D	Positive	G22275	dentin sialophosphoprotein(LOC105333959)
H2D	Positive	G22281	Notchless protein-like protein 1 (A0A8W8K3M7_MAGGI)
H2D	Positive	G2229	A0A8W8K9X2_MAGGI
H2D	Positive	G22293	Exonuclease domain-containing protein (A0A8W8K3M6_MAGGI)
H2D	Positive	G223	GPI ethanolamine phosphate transferase 2(LOC105320635)
H2D	Positive	G2230	chloride channel CLIC-like protein 1(LOC105336652)
H2D	Positive	G22308	ankyrin repeat and SOCS box protein 8(LOC105342113)
H2D	Positive	G22312	A0A8W8K7M4_MAGGI
H2D	Positive	G22314	E3 ubiquitin-protein ligase ZNRF2(LOC105338813)
H2D	Positive	G22317	docking protein 5(LOC105338816)
H2D	Positive	G22329	uncharacterized LOC105324824(LOC105324824)
H2D	Positive	G22330	Alpha-type protein kinase domain-containing protein (A0A8W8K3V7_MAGGI)
H2D	Positive	G22331	uncharacterized LOC105324821(LOC105324821)
H2D	Positive	G22333	probable RNA polymerase II nuclear localization protein SLC7A6OS(LOC105324819)
H2D	Positive	G22340	copine-3(LOC105324813)
H2D	Positive	G22342	copine-3(LOC105324811)
H2D	Positive	G22343	kelch-like protein 13(LOC105338309)
H2D	Positive	G22345	A0A8W8K3Z9_MAGGI
H2D	Positive	G22347	uncharacterized LOC105338345(LOC105338345)
H2D	Positive	G22356	low affinity immunoglobulin epsilon Fc receptor-like(LOC136273825)
H2D	Positive	G22358	uncharacterized LOC105348576(LOC105348576)
H2D	Positive	G22360	synaptic vesicle membrane protein VAT-1 homolog-like(LOC105348580)
H2D	Positive	G22362	macrophage mannose receptor 1(LOC105322476)
H2D	Positive	G22367	A0A8W8K821_MAGGI
H2D	Positive	G22370	MEGF10_11 (A0A8W8KAJ4_MAGGI)
H2D	Positive	G22372	A0A8W8K828_MAGGI
H2D	Positive	G22375	protein draper(LOC105322468)
H2D	Positive	G22377	enhancer of mRNA-decapping protein 4(LOC105322464)
H2D	Positive	G22382	transcriptional regulator Erg(LOC105323138)
H2D	Positive	G22387	protein-glutamine gamma-glutamyltransferase 4(LOC105334492)
H2D	Positive	G22392	HYR domain-containing protein (A0A8W8KAR6_MAGGI)
H2D	Positive	G224	homeobox protein TGIF2(LOC105320634)
H2D	Positive	G22406	Major facilitator superfamily (MFS) profile domain-containing protein (A0A8W8K7A6_MAGGI)
H2D	Positive	G22409	transcription initiation factor TFIID subunit 10(LOC105340199)
H2D	Positive	G22422	uncharacterized LOC105340190(LOC105340190)
H2D	Positive	G22428	A0A8W8KB06_MAGGI
H2D	Positive	G22439	A0A8W8K4R6_MAGGI
H2D	Positive	G22440	Myb/SANT-like DNA-binding domain-containing protein (A0A8W8K7K0_MAGGI)
H2D	Positive	G22446	A0A8W8KB47_MAGGI
H2D	Positive	G22449	ATP-dependent RNA helicase DDX1(LOC105341532)
H2D	Positive	G22453	A0A8W8K7N9_MAGGI
H2D	Positive	G22454	EGF-like domain-containing protein (A0A8W8K8P7_MAGGI)
H2D	Positive	G22455	A0A8W8K7P3_MAGGI
H2D	Positive	G22458	ras-related protein Ral-A(LOC105333493)
H2D	Positive	G22460	ras-related protein Ral-a(LOC105344212)
H2D	Positive	G22461	ras-related protein Rap-2a(LOC109620717)
H2D	Positive	G22464	ras-like protein rasD(LOC105344214)
H2D	Positive	G22466	pleckstrin homology domain-containing family G member 4B(LOC105344215)
H2D	Positive	G22467	chromodomain-helicase-DNA-binding protein 8(LOC105344217)
H2D	Positive	G22469	DNA repair protein RAD51 homolog 4(LOC105344249)
H2D	Positive	G22474	uncharacterized LOC117692426(LOC117692426)
H2D	Positive	G22490	nucleolar protein dao-5(LOC105343131)
H2D	Positive	G22500	putative defense protein Hdd11-like(LOC105343138)
H2D	Positive	G22504	Receptor ligand binding region domain-containing protein (A0A8W8KBL8_MAGGI)
H2D	Positive	G22510	A0A8W8K5G1_MAGGI
H2D	Positive	G22511	E3 ubiquitin-protein ligase FANCL(LOC105318110)
H2D	Positive	G22516	PDZ and LIM domain protein 5(LOC105318106)
H2D	Positive	G22522	speract receptor(LOC105318117)
H2D	Positive	G22527	polyhomeotic-like protein 2(LOC105318098)
H2D	Positive	G22539	H(+)-exporting diphosphatase (A0A8W8K5I3_MAGGI)
H2D	Positive	G22542	Core-binding (CB) domain-containing protein (A0A8W8K5J3_MAGGI)
H2D	Positive	G22552	AKT-interacting protein(LOC105330744)
H2D	Positive	G22553	H15 domain-containing protein (A0A8W8KC07_MAGGI)
H2D	Positive	G22559	ceramide kinase(LOC105334232)
H2D	Positive	G22565	steroid 17-alpha-hydroxylase/17,20 lyase(LOC105345678)
H2D	Positive	G22571	ribonuclease P protein subunit p40(LOC105322795)
H2D	Positive	G22578	centromere protein T(LOC105337952)
H2D	Positive	G22588	sodium- and chloride-dependent glycine transporter 1(LOC105322942)
H2D	Positive	G22595	Dynein heavy chain tail domain-containing protein (A0A8W8K9Q5_MAGGI)
H2D	Positive	G22601	probable ATP-dependent RNA helicase DHX35(LOC105343240)
H2D	Positive	G22608	A0A8W8KCG0_MAGGI
H2D	Positive	G22610	A0A8W8K621_MAGGI
H2D	Positive	G22618	Lactase-phlorizin hydrolase (A0A8W8K636_MAGGI)
H2D	Positive	G22623	uncharacterized LOC105334298(LOC105334298)
H2D	Positive	G22624	Otopetrin-2 (A0A8W8K6D0_MAGGI)
H2D	Positive	G22625	uncharacterized LOC105334305(LOC105334305)
H2D	Positive	G22633	homeobox protein cut-like 1(LOC105324857)
H2D	Positive	G22635	Nuclear pore complex protein Nup88 (A0A8W8K693_MAGGI)
H2D	Positive	G2266	transcription factor kayak-like(LOC136269490)
H2D	Positive	G22663	A0A8W8K6S3_MAGGI
H2D	Positive	G22665	A0A8W8K6J1_MAGGI
H2D	Positive	G22666	N-acetylglucosamine-1-phosphodiester alpha-N-acetylglucosaminidase(LOC105320356)
H2D	Positive	G22667	A0A8W8KAC7_MAGGI
H2D	Positive	G22669	N-acetylglucosamine-1-phosphodiester alpha-N-acetylglucosaminidase(LOC105340604)
H2D	Positive	G2267	ankyrin repeat domain-containing protein 50(LOC105341471)
H2D	Positive	G22671	meiotic nuclear division protein 1 homolog(LOC105340605)
H2D	Positive	G22672	uncharacterized LOC105340606(LOC105340606)
H2D	Positive	G22676	squamous cell carcinoma antigen recognized by T-cells 3(LOC105328438)
H2D	Positive	G22683	nuclear receptor corepressor 1(LOC105327345)
H2D	Positive	G22686	SAM domain-containing protein (A0A8W8K9K5_MAGGI)
H2D	Positive	G2269	FAD-dependent oxidoreductase domain-containing protein 2(LOC105341473)
H2D	Positive	G22697	procollagen-lysine 5-dioxygenase (A0A8W8K6T7_MAGGI)
H2D	Positive	G22699	uncharacterized LOC105335550(LOC105335550)
H2D	Positive	G22705	sodium-dependent proline transporter(LOC105346523)
H2D	Positive	G22706	MEGF10_11 (A0A8W8K757_MAGGI)
H2D	Positive	G22707	MEGF10_11 (A0A8W8K6X4_MAGGI)
H2D	Positive	G22708	uncharacterized LOC105328754(LOC105328754)
H2D	Positive	G22709	A0A8W8K9S4_MAGGI
H2D	Positive	G22710	TNFR-Cys domain-containing protein (A0A8W8KAR7_MAGGI)
H2D	Positive	G22711	A0A8W8K6Y9_MAGGI
H2D	Positive	G22714	A0A8W8K9T9_MAGGI
H2D	Positive	G22715	A0A8W8K773_MAGGI
H2D	Positive	G22716	galactose mutarotase(LOC105318439)
H2D	Positive	G22722	mRNA (2'-O-methyladenosine-N(6)-)-methyltransferase(LOC105342283)
H2D	Positive	G22731	kinesin-like protein unc-104(LOC105320544)
H2D	Positive	G22735	uncharacterized LOC105325154(LOC105325154)
H2D	Positive	G22749	A0A8W8K774_MAGGI
H2D	Positive	G22754	pantetheinase(LOC105345878)
H2D	Positive	G2276	acid sphingomyelinase-like phosphodiesterase 3b(LOC105345969)
H2D	Positive	G22761	toll-like receptor 3(LOC105345885)
H2D	Positive	G22762	uncharacterized LOC105345886(LOC105345886)
H2D	Positive	G22764	leucine-rich repeat-containing protein 15(LOC105345887)
H2D	Positive	G22765	Leucine-rich repeat-containing protein 15 (A0A8W8KB57_MAGGI)
H2D	Positive	G22766	A0A8W8K7M8_MAGGI
H2D	Positive	G22767	A0A8W8K7D4_MAGGI
H2D	Positive	G22768	uncharacterized LOC105345892(LOC105345892)
H2D	Positive	G22769	anoctamin-7(LOC105345893)
H2D	Positive	G22780	calponin homology domain-containing protein DDB_G0272472(LOC105330142)
H2D	Positive	G22786	protocadherin Fat 3(LOC105330158)
H2D	Positive	G22788	Eukaryotic translation initiation factor 4 gamma 3 (A0A8W8K7H1_MAGGI)
H2D	Positive	G22792	RING-type domain-containing protein (A0A8W8K7T6_MAGGI)
H2D	Positive	G22795	E3 ubiquitin-protein ligase MIB2(LOC105329379)
H2D	Positive	G22798	NF-kappa-B inhibitor-interacting Ras-like protein 1(LOC105317210)
H2D	Positive	G22801	A0A8W8K7N2_MAGGI
H2D	Positive	G22803	piggyBac transposable element-derived protein 4(LOC105320943)
H2D	Positive	G22818	uncharacterized LOC105327802(LOC105327802)
H2D	Positive	G22824	coactosin-like protein(LOC105338114)
H2D	Positive	G22828	uncharacterized LOC105338117(LOC105338117)
H2D	Positive	G2283	epithelial membrane protein 1(LOC105319131)
H2D	Positive	G22837	spermidine synthase(LOC105346998)
H2D	Positive	G22843	DNA polymerase delta subunit 4(LOC105347002)
H2D	Positive	G22844	lissencephaly-1 homolog(LOC105347003)
H2D	Positive	G22852	SH3 domain-binding glutamic acid-rich-like protein 3(LOC105347012)
H2D	Positive	G22861	MLX-interacting protein(LOC105333133)
H2D	Positive	G22863	carboxypeptidase D(LOC105333147)
H2D	Positive	G22865	transmembrane protein 132C(LOC105333130)
H2D	Positive	G22866	dynein light chain Tctex-type protein 2B(LOC105333129)
H2D	Positive	G22867	uncharacterized LOC105333128(LOC105333128)
H2D	Positive	G22877	2-phosphoxylose phosphatase 1(LOC117680782)
H2D	Positive	G22881	uncharacterized LOC105334498(LOC105334498)
H2D	Positive	G22886	uncharacterized LOC105334486(LOC105334486)
H2D	Positive	G22890	protein starmaker(LOC105334482)
H2D	Positive	G22897	A0A8W8KBE7_MAGGI
H2D	Positive	G22899	Paired domain-containing protein (A0A8W8KCC8_MAGGI)
H2D	Positive	G22900	uncharacterized LOC105334476(LOC105334476)
H2D	Positive	G22901	TELO2-interacting protein 1 homolog(LOC105334475)
H2D	Positive	G22908	uncharacterized LOC105334472(LOC105334472)
H2D	Positive	G22909	Arf-GAP with coiled-coil, ANK repeat and PH domain-containing protein 2 (A0A8W8K8Y1_MAGGI)
H2D	Positive	G22910	leucine-rich repeat-containing protein 15(LOC105334469)
H2D	Positive	G22911	BAR domain-containing protein (A0A8W8KF63_MAGGI)
H2D	Positive	G22912	enolase(LOC105334471)
H2D	Positive	G22914	ubiquitin conjugation factor E4 B(LOC105334466)
H2D	Positive	G22919	cytidine deaminase(LOC105334462)
H2D	Positive	G22922	ADP-ribosylation factor 1(LOC105332246)
H2D	Positive	G22933	autism susceptibility gene 2 protein(LOC105329060)
H2D	Positive	G22935	A0A8W8KBS1_MAGGI
H2D	Positive	G2294	growth hormone-inducible transmembrane protein(LOC105326642)
H2D	Positive	G22944	eukaryotic translation initiation factor 2-alpha kinase 1(LOC105336011)
H2D	Positive	G22948	ribosomal biogenesis factor(LOC105336019)
H2D	Positive	G2295	paladin(LOC105347072)
H2D	Positive	G22955	piezo-type mechanosensitive ion channel component 2(LOC105336025)
H2D	Positive	G22963	RNA helicase (A0A8W8K9B9_MAGGI)
H2D	Positive	G22969	U6 snRNA phosphodiesterase 1(LOC105336036)
H2D	Positive	G22970	uncharacterized LOC105336037(LOC105336037)
H2D	Positive	G22978	Myb/SANT-like DNA-binding domain-containing protein (A0A8W8KC39_MAGGI)
H2D	Positive	G22983	adenosine deaminase domain-containing protein 1(LOC105338043)
H2D	Positive	G22985	uncharacterized LOC105343555(LOC105343555)
H2D	Positive	G22986	CUB domain-containing protein (A0A8W8K9H1_MAGGI)
H2D	Positive	G22987	complement C3-like(LOC105333243)
H2D	Positive	G22988	enhancer of split mgamma protein(LOC105333242)
H2D	Positive	G22990	E3 ubiquitin-protein ligase MIB2(LOC105333246)
H2D	Positive	G22991	unconventional myosin-Ic(LOC105333247)
H2D	Positive	G22992	Antistasin-like domain-containing protein (A0A8W8K9J8_MAGGI)
H2D	Positive	G22998	DNA ligase 3(LOC105333252)
H2D	Positive	G23	CCHC-type domain-containing protein (A0A8W8K9R6_MAGGI)
H2D	Positive	G23001	A0A8W8K9S1_MAGGI
H2D	Positive	G23002	PAS domain-containing protein (A0A8W8K9L3_MAGGI)
H2D	Positive	G23009	RNA polymerase II subunit A C-terminal domain phosphatase SSU72(LOC105333262)
H2D	Positive	G23018	serine/threonine-protein kinase WNK2(LOC105319259)
H2D	Positive	G23019	mitogen-activated protein kinase 7(LOC105318778)
H2D	Positive	G23028	SUZ RNA-binding domain-containing (A0A8W8KG59_MAGGI)
H2D	Positive	G23035	Transporter (A0A8W8KCK6_MAGGI)
H2D	Positive	G23036	uncharacterized LOC105343289(LOC105343289)
H2D	Positive	G23038	LIM domain kinase 1(LOC105343286)
H2D	Positive	G23045	ceramide kinase(LOC105343296)
H2D	Positive	G23046	ceramide kinase-like(LOC136269439)
H2D	Positive	G23052	Huntingtin-interacting protein 1 (A0A8W8KGD1_MAGGI)
H2D	Positive	G23055	I/LWEQ domain-containing protein (A0A8W8KA78_MAGGI)
H2D	Positive	G23057	A0A8W8KA38_MAGGI
H2D	Positive	G23060	XK-related protein (A0A8W8KDP3_MAGGI)
H2D	Positive	G23061	A0A8W8KA89_MAGGI
H2D	Positive	G23062	A0A8W8KA47_MAGGI
H2D	Positive	G23066	HEAT repeat-containing protein 6 (A0A8W8KGG1_MAGGI)
H2D	Positive	G23078	glioma pathogenesis-related protein 1(LOC117680710)
H2D	Positive	G23080	Na(+)/citrate cotransporter(LOC105335737)
H2D	Positive	G2309	regulator of G-protein signaling 17(LOC105347060)
H2D	Positive	G23105	Tryptophan synthase beta chain-like PALP domain-containing protein (A0A8W8KAI6_MAGGI)
H2D	Positive	G23108	E3 ubiquitin-protein ligase TRIM37(LOC105327845)
H2D	Positive	G23111	A0A8W8KAK2_MAGGI
H2D	Positive	G23113	BHLH domain-containing protein (A0A8W8KE37_MAGGI)
H2D	Positive	G23117	uncharacterized LOC105327843(LOC105327843)
H2D	Positive	G23122	septin-7(LOC105337592)
H2D	Positive	G23125	uncharacterized LOC105335181(LOC105335181)
H2D	Positive	G23130	uncharacterized LOC105328156(LOC105328156)
H2D	Positive	G23135	heat shock factor protein-like(LOC105328117)
H2D	Positive	G23139	prostaglandin E2 receptor EP4 subtype(LOC117680732)
H2D	Positive	G2314	WD repeat domain phosphoinositide-interacting protein 4(LOC105347054)
H2D	Positive	G23140	G-protein coupled receptors family 1 profile domain-containing protein (A0A8W8KDF9_MAGGI)
H2D	Positive	G23146	G-protein coupled receptors family 1 profile domain-containing protein (A0A8W8KH37_MAGGI)
H2D	Positive	G23151	H-type lectin domain-containing protein (A0A8W8KAW4_MAGGI)
H2D	Positive	G23152	LRRCT domain-containing protein (A0A8W8KDI3_MAGGI)
H2D	Positive	G23153	LRRCT domain-containing protein (A0A8W8KAX4_MAGGI)
H2D	Positive	G23154	acyl-coenzyme A diphosphatase FITM2(LOC105325975)
H2D	Positive	G23156	neurochondrin(LOC105325974)
H2D	Positive	G23163	uncharacterized LOC105325710(LOC105325710)
H2D	Positive	G23176	uncharacterized LOC105349229(LOC105349229)
H2D	Positive	G23179	kinesin-like protein KIFC3(LOC105349227)
H2D	Positive	G23183	uncharacterized LOC105317040(LOC105317040)
H2D	Positive	G23186	centrosomal protein of 76 kDa(LOC105332078)
H2D	Positive	G23187	mitochondrial inner membrane m-AAA protease component paraplegin(LOC105341618)
H2D	Positive	G2319	regulator of telomere elongation helicase 1(LOC105325329)
H2D	Positive	G23190	A0A8W8KBC1_MAGGI
H2D	Positive	G23194	junctophilin-1(LOC105341626)
H2D	Positive	G23203	GTP-binding protein RAD(LOC105341632)
H2D	Positive	G23210	interferon regulatory factor 8(LOC105317636)
H2D	Positive	G23211	mediator of RNA polymerase II transcription subunit 10(LOC105317638)
H2D	Positive	G23213	uncharacterized LOC105346025(LOC105346025)
H2D	Positive	G23218	neuronal acetylcholine receptor subunit alpha-7(LOC105334519)
H2D	Positive	G23226	DENN domain-containing protein 11(LOC105341731)
H2D	Positive	G23234	MARVEL domain-containing protein (A0A8W8KHZ8_MAGGI)
H2D	Positive	G23259	RNA helicase (A0A8W8KBY0_MAGGI)
H2D	Positive	G23260	dnaJ homolog subfamily C member 16(LOC117685083)
H2D	Positive	G23268	A0A8W8KEI9_MAGGI
H2D	Positive	G23273	Mutator-like transposase domain-containing protein (A0A8W8KEK3_MAGGI)
H2D	Positive	G2328	Mpv17-like protein 2 (A0A8W8KIA2_MAGGI)
H2D	Positive	G23297	solute carrier family 15 member 4(LOC105332028)
H2D	Positive	G23298	A0A8W8KIE5_MAGGI
H2D	Positive	G23299	ARF GTPase-activating protein GIT2(LOC105332048)
H2D	Positive	G23300	ankyrin repeat domain-containing protein 13D(LOC105332221)
H2D	Positive	G23302	C2H2-type domain-containing protein (A0A8W8KEU1_MAGGI)
H2D	Positive	G23306	Apple domain-containing protein (A0A8W8KIJ5_MAGGI)
H2D	Positive	G23308	uncharacterized LOC105332160(LOC105332160)
H2D	Positive	G2331	golgin subfamily A member 6-like protein 26(LOC109620367)
H2D	Positive	G23312	uncharacterized LOC105332271(LOC105332271)
H2D	Positive	G23313	transcription factor Maf(LOC105332301)
H2D	Positive	G23316	ubiquitin carboxyl-terminal hydrolase 10(LOC105332310)
H2D	Positive	G23319	F-actin-uncapping protein LRRC16A(LOC105327826)
H2D	Positive	G23327	transient receptor potential cation channel subfamily M member 8(LOC105329412)
H2D	Positive	G23330	exocyst complex component 2(LOC105329401)
H2D	Positive	G23332	A0A8W8KCM0_MAGGI
H2D	Positive	G23333	uncharacterized LOC105343500(LOC105343500)
H2D	Positive	G23335	A0A8W8KCM4_MAGGI
H2D	Positive	G23336	A0A8W8KCP2_MAGGI
H2D	Positive	G23347	pre-mRNA-splicing factor ATP-dependent RNA helicase PRP16(LOC105324894)
H2D	Positive	G23350	monocarboxylate transporter 12(LOC105324895)
H2D	Positive	G23362	uncharacterized LOC105340060(LOC105340060)
H2D	Positive	G23363	mediator of RNA polymerase II transcription subunit 15(LOC105340062)
H2D	Positive	G23365	calcium-transporting ATPase sarcoplasmic/endoplasmic reticulum type(LOC105327139)
H2D	Positive	G23381	VWFA domain-containing protein (A0A8W8KFH4_MAGGI)
H2D	Positive	G23383	cartilage matrix protein(LOC105327104)
H2D	Positive	G23386	E3 ubiquitin-protein ligase CHFR(LOC105327109)
H2D	Positive	G23387	alkaline phosphatase(LOC105318062)
H2D	Positive	G234	SCY1-like protein 2(LOC105320628)
H2D	Positive	G23401	uncharacterized LOC105318049(LOC105318049)
H2D	Positive	G23402	DDE-1 domain-containing protein (A0A8W8KD75_MAGGI)
H2D	Positive	G23403	activated CDC42 kinase 1(LOC105318068)
H2D	Positive	G23404	putative defense protein 3(LOC105318067)
H2D	Positive	G23406	zinc finger protein 384(LOC105318047)
H2D	Positive	G2341	Selenoprotein P N-terminal domain-containing protein (A0A8W8KJF5_MAGGI)
H2D	Positive	G23421	2-oxoglutarate and iron-dependent oxygenase domain-containing protein 2(LOC105322947)
H2D	Positive	G23433	leucine-zipper-like transcriptional regulator 1(LOC105335926)
H2D	Positive	G23439	coiled-coil domain-containing protein 90B, mitochondrial(LOC105335898)
H2D	Positive	G23443	A0A8W8KDI9_MAGGI
H2D	Positive	G23445	Exonuclease domain-containing protein (A0A8W8KG07_MAGGI)
H2D	Positive	G23457	uncharacterized LOC105338382(LOC105338382)
H2D	Positive	G23458	protein MTSS 1(LOC105338380)
H2D	Positive	G23463	multidrug resistance-associated protein 1(LOC105321656)
H2D	Positive	G23464	uncharacterized LOC105321597(LOC105321597)
H2D	Positive	G23469	uncharacterized LOC105321591(LOC105321591)
H2D	Positive	G23470	A0A8W8KDU1_MAGGI
H2D	Positive	G23477	Interleukin 17-like protein (A0A8W8KGC2_MAGGI)
H2D	Positive	G23481	PIN domain-containing protein (A0A8W8KK15_MAGGI)
H2D	Positive	G23488	uncharacterized LOC105331904(LOC105331904)
H2D	Positive	G2349	A0A8W8KHE9_MAGGI
H2D	Positive	G23490	LIM/homeobox protein Lhx5(LOC105344310)
H2D	Positive	G23495	Peptidase metallopeptidase domain-containing protein (A0A8W8KGG4_MAGGI)
H2D	Positive	G235	tyrosine-protein kinase Yes(LOC105325877)
H2D	Positive	G23502	uncharacterized LOC105324908(LOC105324908)
H2D	Positive	G23503	CCR4-NOT transcription complex subunit 1(LOC105324909)
H2D	Positive	G23508	uncharacterized LOC105324913(LOC105324913)
H2D	Positive	G23529	flotillin-2(LOC105331050)
H2D	Positive	G23531	GPN-loop GTPase 3(LOC105331015)
H2D	Positive	G23533	isatin hydrolase(LOC105331016)
H2D	Positive	G23545	microprocessor complex subunit DGCR8(LOC105318419)
H2D	Positive	G23550	G-protein coupled receptors family 1 profile domain-containing protein (A0A8W8KI07_MAGGI)
H2D	Positive	G23557	soluble guanylate cyclase gcy-35(LOC105329901)
H2D	Positive	G23561	FHA domain-containing protein (A0A8W8KI25_MAGGI)
H2D	Positive	G23562	uncharacterized LOC105330417(LOC105330417)
H2D	Positive	G23563	uncharacterized LOC105330418(LOC105330418)
H2D	Positive	G23564	DNA replication factor Cdt1(LOC105330419)
H2D	Positive	G23567	protein immune deficiency(LOC105330422)
H2D	Positive	G2357	protein-tyrosine-phosphatase (A0A8W8KI62_MAGGI)
H2D	Positive	G23570	PR domain zinc finger protein 14(LOC105317610)
H2D	Positive	G23575	FACT complex subunit SPT16(LOC105341072)
H2D	Positive	G23577	uncharacterized LOC105341135(LOC105341135)
H2D	Positive	G2358	EGF-like domain-containing protein (A0A8W8KI82_MAGGI)
H2D	Positive	G23584	putative zinc finger protein 66(LOC105331829)
H2D	Positive	G23585	PX domain-containing protein (A0A8W8KKY9_MAGGI)
H2D	Positive	G23588	serine/threonine-protein phosphatase 4 regulatory subunit 1(LOC105331825)
H2D	Positive	G23595	A0A8W8KHC4_MAGGI
H2D	Positive	G23598	HYDIN/VesB/CFA65-like Ig-like domain-containing protein (A0A8W8KHE0_MAGGI)
H2D	Positive	G23604	mRNA cap guanine-N7 methyltransferase(LOC105345793)
H2D	Positive	G23606	CCHC-type domain-containing protein (A0A8W8KIG8_MAGGI)
H2D	Positive	G23607	C2H2-type domain-containing protein (A0A8W8KF28_MAGGI)
H2D	Positive	G23612	protein CBFA2T1(LOC105345800)
H2D	Positive	G23615	G-protein coupled receptors family 1 profile domain-containing protein (A0A8W8KHI3_MAGGI)
H2D	Positive	G23637	Arrestin C-terminal-like domain-containing protein (A0A8W8KHN1_MAGGI)
H2D	Positive	G23643	A0A8W8KLD0_MAGGI
H2D	Positive	G23648	phosphatidylinositol 4-kinase alpha(LOC105329971)
H2D	Positive	G23658	micronuclear linker histone polyprotein(LOC105344785)
H2D	Positive	G2366	CCHC-type domain-containing protein (A0A8W8KFC8_MAGGI)
H2D	Positive	G2367	C2H2-type domain-containing protein (A0A8W8KHW5_MAGGI)
H2D	Positive	G23674	uncharacterized LOC105332033(LOC105332033)
H2D	Positive	G2368	small COPII coat GTPase SAR1(LOC105324323)
H2D	Positive	G23683	C2H2-type domain-containing protein (A0A8W8KFJ3_MAGGI)
H2D	Positive	G23688	kinase suppressor of Ras 2(LOC105332021)
H2D	Positive	G23693	pescadillo homolog(LOC105332016)
H2D	Positive	G23699	p53 apoptosis effector related to PMP-22(LOC105341262)
H2D	Positive	G237	protein DBF4 homolog A(LOC105325875)
H2D	Positive	G23702	A0A8W8KI90_MAGGI
H2D	Positive	G23705	uncharacterized LOC105341210(LOC105341210)
H2D	Positive	G23707	Protein kinase domain-containing protein (A0A8W8KFS7_MAGGI)
H2D	Positive	G23708	Protein kinase domain-containing protein (A0A8W8KFU4_MAGGI)
H2D	Positive	G23718	zinc finger protein 462(LOC105327915)
H2D	Positive	G23732	A0A8W8KG16_MAGGI
H2D	Positive	G23735	uncharacterized LOC105345643(LOC105345643)
H2D	Positive	G23737	A0A8W8KM50_MAGGI
H2D	Positive	G23739	VWFA domain-containing protein (A0A8W8KJF7_MAGGI)
H2D	Positive	G23745	A0A8W8KIK1_MAGGI
H2D	Positive	G23752	Sulfatase-modifying factor enzyme domain-containing protein (A0A8W8KG42_MAGGI)
H2D	Positive	G23757	F-box only protein 42(LOC105348814)
H2D	Positive	G23759	TNFR-Cys domain-containing protein (A0A8W8KG72_MAGGI)
H2D	Positive	G23760	failed axon connections homolog(LOC105340314)
H2D	Positive	G23765	LRAT domain-containing protein (A0A8W8KG93_MAGGI)
H2D	Positive	G23767	uncharacterized LOC117692902(LOC117692902)
H2D	Positive	G23777	A0A8W8KGC1_MAGGI
H2D	Positive	G23786	LIM zinc-binding domain-containing protein (A0A8W8KIX2_MAGGI)
H2D	Positive	G23792	DUF5641 domain-containing protein (A0A8W8KJW1_MAGGI)
H2D	Positive	G23795	uncharacterized LOC105335618(LOC105335618)
H2D	Positive	G23814	MEGF10_11 (A0A8W8KGP1_MAGGI)
H2D	Positive	G23815	uncharacterized LOC105331999(LOC105331999)
H2D	Positive	G23818	uncharacterized LOC136274145(LOC136274145)
H2D	Positive	G23822	A0A8W8KMV4_MAGGI
H2D	Positive	G23823	A0A8W8KJ92_MAGGI
H2D	Positive	G23824	A0A8W8KK44_MAGGI
H2D	Positive	G23825	EGF-like domain-containing protein (A0A8W8KGR9_MAGGI)
H2D	Positive	G23830	A0A8W8KK58_MAGGI
H2D	Positive	G23831	tRNA (uracil-5-)-methyltransferase homolog A(LOC105342240)
H2D	Positive	G23833	rab GTPase-binding effector protein 1(LOC105342245)
H2D	Positive	G23835	SH2B adapter protein 1(LOC105321569)
H2D	Positive	G23837	septin-2(LOC105321494)
H2D	Positive	G23841	A0A8W8KGX4_MAGGI
H2D	Positive	G2385	A0A8W8KJG2_MAGGI
H2D	Positive	G23858	uncharacterized LOC105321512(LOC105321512)
H2D	Positive	G23864	p53 apoptosis effector related to PMP-22(LOC105321518)
H2D	Positive	G23867	TLC domain-containing protein 2(LOC105321522)
H2D	Positive	G23891	sex peptide receptor(LOC105321162)
H2D	Positive	G23893	anaphase-promoting complex subunit 5(LOC105338519)
H2D	Positive	G23898	uncharacterized LOC105336509(LOC105336509)
H2D	Positive	G23906	uncharacterized LOC105328294(LOC105328294)
H2D	Positive	G23911	G-protein coupled receptors family 1 profile domain-containing protein (A0A8W8KJZ7_MAGGI)
H2D	Positive	G23917	piwi-like protein 1(LOC105339049)
H2D	Positive	G23921	T-box transcription factor TBX10(LOC105338679)
H2D	Positive	G23924	uncharacterized LOC105338484(LOC105338484)
H2D	Positive	G23926	apoptosis-inducing factor 3(LOC105323732)
H2D	Positive	G23930	uncharacterized LOC105323741(LOC105323741)
H2D	Positive	G23937	A0A8W8KHQ3_MAGGI
H2D	Positive	G23944	uncharacterized LOC105346863(LOC105346863)
H2D	Positive	G23945	Sushi domain-containing protein (A0A8W8KHR5_MAGGI)
H2D	Positive	G23953	trafficking protein particle complex subunit 11(LOC105333866)
H2D	Positive	G23959	anaphase-promoting complex subunit 7(LOC105333859)
H2D	Positive	G23960	uncharacterized LOC136269621(LOC136269621)
H2D	Positive	G23961	uncharacterized LOC105333858(LOC105333858)
H2D	Positive	G23962	A0A8W8KHW7_MAGGI
H2D	Positive	G23968	uncharacterized LOC105326481(LOC105326481)
H2D	Positive	G23969	A0A8W8KHX8_MAGGI
H2D	Positive	G23971	A0A8W8KHY3_MAGGI
H2D	Positive	G23972	A0A8W8KKE7_MAGGI
H2D	Positive	G23974	uncharacterized LOC105341442(LOC105341442)
H2D	Positive	G23976	scavenger receptor class F member 1(LOC105341438)
H2D	Positive	G23980	two pore channel protein 1(LOC105341433)
H2D	Positive	G23983	protein adenylyltransferase SelO(LOC105341430)
H2D	Positive	G23985	Cadherin domain-containing protein (A0A8W8KKI6_MAGGI)
H2D	Positive	G23992	fatty acid-binding protein, heart(LOC105341422)
H2D	Positive	G23998	uncharacterized LOC105326965(LOC105326965)
H2D	Positive	G24	polypyrimidine tract-binding protein 1(LOC105334827)
H2D	Positive	G240	Proteasome component Ecm29 N-terminal domain-containing protein (A0A8W8KKP2_MAGGI)
H2D	Positive	G24001	MEGF10_11 (A0A8W8KI80_MAGGI)
H2D	Positive	G24002	A0A8W8KKP7_MAGGI
H2D	Positive	G24006	A0A8W8KPB6_MAGGI
H2D	Positive	G24007	uncharacterized LOC109619317(LOC109619317)
H2D	Positive	G24011	A0A8W8KKR3_MAGGI
H2D	Positive	G24019	uncharacterized LOC105334424(LOC105334424)
H2D	Positive	G24024	mitogen-activated protein kinase 1(LOC105334418)
H2D	Positive	G24025	uncharacterized LOC105334417(LOC105334417)
H2D	Positive	G24029	Prostaglandin E2 receptor EP4 subtype (A0A8W8KIG0_MAGGI)
H2D	Positive	G24044	A0A8W8KIK0_MAGGI
H2D	Positive	G24046	uncharacterized LOC105320270(LOC105320270)
H2D	Positive	G2405	nodal homolog 3-B(LOC105342005)
H2D	Positive	G24054	A0A8W8KLY9_MAGGI
H2D	Positive	G2406	Golgi-specific brefeldin A-resistance guanine nucleotide exchange factor 1(LOC105342004)
H2D	Positive	G24068	cyclin-D1-binding protein 1 homolog(LOC105325743)
H2D	Positive	G24074	Ubiquitin-like domain-containing protein (A0A8W8KIN9_MAGGI)
H2D	Positive	G24085	Sushi domain-containing protein (A0A8W8KIP8_MAGGI)
H2D	Positive	G24087	low-density lipoprotein receptor-related protein 4(LOC105345554)
H2D	Positive	G24092	death effector domain-containing protein(LOC105318392)
H2D	Positive	G24097	THO complex subunit 2(LOC105330153)
H2D	Positive	G24113	PH domain-containing protein (A0A8W8KIY6_MAGGI)
H2D	Positive	G24126	cell division cycle 7-related protein kinase(LOC105336616)
H2D	Positive	G24127	uncharacterized LOC109619787(LOC109619787)
H2D	Positive	G2414	A0A8W8KJ58_MAGGI
H2D	Positive	G24141	C1q domain-containing protein (A0A8W8KQ99_MAGGI)
H2D	Positive	G24142	Secreted protein (A0A8W8KMJ9_MAGGI)
H2D	Positive	G2415	A0A8W8KJ99_MAGGI
H2D	Positive	G24153	Translation initiation factor eIF2B subunit epsilon (A0A8W8KJA3_MAGGI)
H2D	Positive	G2416	G-protein coupled receptors family 1 profile domain-containing protein (A0A8W8KMN2_MAGGI)
H2D	Positive	G24178	uncharacterized LOC105346855(LOC105346855)
H2D	Positive	G24179	F-box domain-containing protein (A0A8W8KMS8_MAGGI)
H2D	Positive	G2418	dorsal-ventral patterning tolloid-like protein 1(LOC105342011)
H2D	Positive	G24180	F-box/LRR-repeat protein 21(LOC105346854)
H2D	Positive	G24181	uncharacterized LOC105346853(LOC105346853)
H2D	Positive	G24189	B box-type domain-containing protein (A0A8W8KMY5_MAGGI)
H2D	Positive	G24196	Heat shock 70 kDa protein 14 (A0A8W8KQR2_MAGGI)
H2D	Positive	G24201	inverted formin-2(LOC105346839)
H2D	Positive	G24205	cyclin-dependent kinase 14(LOC105345433)
H2D	Positive	G2421	A0A8W8KN41_MAGGI
H2D	Positive	G24215	A0A8W8KJW3_MAGGI
H2D	Positive	G2422	A0A8W8KN74_MAGGI
H2D	Positive	G24225	A0A8W8KQZ5_MAGGI
H2D	Positive	G24234	metal-response element-binding transcription factor 2(LOC105334934)
H2D	Positive	G24238	nucleoporin NUP188(LOC105334941)
H2D	Positive	G24252	HTH La-type RNA-binding domain-containing protein (A0A8W8KK59_MAGGI)
H2D	Positive	G24254	gem-associated protein 8(LOC105331320)
H2D	Positive	G24258	cyclin-dependent kinase 9(LOC105331277)
H2D	Positive	G24260	uncharacterized LOC105331317(LOC105331317)
H2D	Positive	G24264	general transcription factor 3C polypeptide 5(LOC105331313)
H2D	Positive	G2427	terminal uridylyltransferase 4(LOC105349159)
H2D	Positive	G2428	RNA exonuclease 1 homolog(LOC105349169)
H2D	Positive	G24288	uncharacterized LOC117681643(LOC117681643)
H2D	Positive	G24289	uncharacterized LOC105330975(LOC105330975)
H2D	Positive	G2429	DnaJ homolog subfamily B member 9 (A0A8W8KMZ2_MAGGI)
H2D	Positive	G24291	uncharacterized LOC105330948(LOC105330948)
H2D	Positive	G24296	SRCR domain-containing protein (A0A8W8KKL9_MAGGI)
H2D	Positive	G24298	Extracellular membrane protein CFEM domain-containing protein (A0A8W8KN06_MAGGI)
H2D	Positive	G2430	Mediator of DNA damage checkpoint protein 1 (A0A8W8KNX3_MAGGI)
H2D	Positive	G24311	microspherule protein 1(LOC105321679)
H2D	Positive	G24313	Supervillin (A0A8W8KNZ6_MAGGI)
H2D	Positive	G24314	A0A8W8KKS4_MAGGI
H2D	Positive	G24317	hyccin(LOC105321684)
H2D	Positive	G24322	uncharacterized LOC105321690(LOC105321690)
H2D	Positive	G24328	cytochrome P450 2C31-like(LOC105321692)
H2D	Positive	G24329	thyrotropin-releasing hormone receptor(LOC105321693)
H2D	Positive	G24330	zinc finger protein 862-like(LOC105332076)
H2D	Positive	G24335	uncharacterized LOC105325977(LOC105325977)
H2D	Positive	G24339	uncharacterized LOC105330860(LOC105330860)
H2D	Positive	G24344	A0A8W8KL02_MAGGI
H2D	Positive	G24346	serine--tRNA synthetase-like protein Slimp(LOC105330840)
H2D	Positive	G24349	A0A8W8KL33_MAGGI
H2D	Positive	G24356	uncharacterized LOC105320321(LOC105320321)
H2D	Positive	G24363	A0A8W8KL32_MAGGI
H2D	Positive	G24369	E3 ubiquitin-protein ligase TTC3(LOC105347332)
H2D	Positive	G2437	E3 ubiquitin-protein ligase TRIM56(LOC105329660)
H2D	Positive	G24371	abasic site processing protein HMCES(LOC105347333)
H2D	Positive	G24372	serine/threonine-protein kinase N2(LOC105347392)
H2D	Positive	G24373	large subunit GTPase 1 homolog(LOC105347334)
H2D	Positive	G24376	uncharacterized LOC105317975(LOC105317975)
H2D	Positive	G24378	Neuronal acetylcholine receptor subunit alpha-6 (A0A8W8KL89_MAGGI)
H2D	Positive	G2439	vasculin(LOC105329653)
H2D	Positive	G24393	VWFC domain-containing protein (A0A8W8KLG5_MAGGI)
H2D	Positive	G24403	G-protein coupled receptors family 1 profile domain-containing protein (A0A8W8KLJ5_MAGGI)
H2D	Positive	G24404	prohibitin-2(LOC117681676)
H2D	Positive	G24405	Armadillo segment polarity protein (A0A8W8KLH4_MAGGI)
H2D	Positive	G24406	transcription factor Sp3(LOC105320743)
H2D	Positive	G24407	uncharacterized LOC105320745(LOC105320745)
H2D	Positive	G24409	cell division control protein 6 homolog(LOC105320748)
H2D	Positive	G24411	uncharacterized LOC105320750(LOC105320750)
H2D	Positive	G2443	rRNA-processing protein UTP23 homolog(LOC105347282)
H2D	Positive	G24433	Ig-like domain-containing protein (A0A8W8KLN1_MAGGI)
H2D	Positive	G24438	Ig-like domain-containing protein (A0A8W8KP20_MAGGI)
H2D	Positive	G24440	Muscle M-line assembly protein unc-89 (A0A8W8KLP3_MAGGI)
H2D	Positive	G24446	Myosin light chain kinase, smooth muscle (A0A8W8KSR0_MAGGI)
H2D	Positive	G24456	A0A8W8KLS1_MAGGI
H2D	Positive	G24464	A0A8W8KLV5_MAGGI
H2D	Positive	G2447	uncharacterized LOC105347286(LOC105347286)
H2D	Positive	G24476	tetraspanin-1(LOC117681030)
H2D	Positive	G2448	uncharacterized LOC105347288(LOC105347288)
H2D	Positive	G24480	out at first protein(LOC105318002)
H2D	Positive	G2449	SAM domain-containing protein (A0A8W8KM02_MAGGI)
H2D	Positive	G24493	uncharacterized LOC105329703(LOC105329703)
H2D	Positive	G24497	MAX gene-associated protein(LOC105329708)
H2D	Positive	G24500	Thymosin beta-4 (A0A8W8KM53_MAGGI)
H2D	Positive	G24501	DUF4149 domain-containing protein (A0A8W8KPI5_MAGGI)
H2D	Positive	G24505	F-box/LRR-repeat protein 2(LOC105338582)
H2D	Positive	G24506	tubulin beta chain(LOC105338583)
H2D	Positive	G2452	transmembrane protein 59(LOC105322275)
H2D	Positive	G24521	leucine-rich repeat-containing protein 74A(LOC105338594)
H2D	Positive	G24522	transcription factor SPT20 homolog(LOC105338600)
H2D	Positive	G24525	A0A8W8KTD4_MAGGI
H2D	Positive	G24540	uncharacterized LOC105334151(LOC105334151)
H2D	Positive	G24548	A0A8W8KMM1_MAGGI
H2D	Positive	G24552	kinase D-interacting substrate of 220 kDa(LOC105328891)
H2D	Positive	G24553	A0A8W8KQ02_MAGGI
H2D	Positive	G24554	A0A8W8KQT6_MAGGI
H2D	Positive	G24561	A0A8W8KQU6_MAGGI
H2D	Positive	G24562	A0A8W8KMR7_MAGGI
H2D	Positive	G24565	homeobox protein BarH-like 1b(LOC105329374)
H2D	Positive	G24568	CCN family member 2(LOC105323087)
H2D	Positive	G2457	FAS1 domain-containing protein (A0A8W8KQ26_MAGGI)
H2D	Positive	G24570	zinc finger HIT domain-containing protein 2(LOC117681048)
H2D	Positive	G24576	E3 SUMO-protein ligase RanBP2(LOC105323093)
H2D	Positive	G24577	platelet-activating factor acetylhydrolase IB subunit alpha2(LOC105323094)
H2D	Positive	G2459	mitotic apparatus protein p62(LOC105326683)
H2D	Positive	G24590	sodium- and chloride-dependent glycine transporter 2(LOC105329093)
H2D	Positive	G24625	A0A8W8KQH7_MAGGI
H2D	Positive	G24629	hamartin(LOC105327465)
H2D	Positive	G24638	glycine receptor subunit alpha-1(LOC105327474)
H2D	Positive	G24641	glycine receptor subunit alpha-2(LOC105319845)
H2D	Positive	G24649	prestin(LOC105348941)
H2D	Positive	G24657	Poly [ADP-ribose] polymerase (A0A8W8KQQ5_MAGGI)
H2D	Positive	G24661	sodium- and chloride-dependent glycine transporter 1(LOC105348927)
H2D	Positive	G24663	kelch-like protein 26(LOC105348924)
H2D	Positive	G24664	uncharacterized LOC105348925(LOC105348925)
H2D	Positive	G24665	heat shock 70 kDa protein 12A(LOC105348923)
H2D	Positive	G24667	A0A8W8KNN8_MAGGI
H2D	Positive	G24675	neurobeachin-like protein 1(LOC105322521)
H2D	Positive	G24688	protein aurora borealis(LOC105348224)
H2D	Positive	G24695	ras-related protein Rab6(LOC105348234)
H2D	Positive	G2471	elongator complex protein 3(LOC105327059)
H2D	Positive	G2472	Bladder cancer-associated protein (A0A8W8KP17_MAGGI)
H2D	Positive	G24720	uncharacterized LOC105347805(LOC105347805)
H2D	Positive	G24721	A0A8W8KS42_MAGGI
H2D	Positive	G24722	dixin(LOC105347801)
H2D	Positive	G24727	protein phosphatase 1K, mitochondrial(LOC105338899)
H2D	Positive	G24734	myosin heavy chain, striated muscle(LOC105338907)
H2D	Positive	G24738	uncharacterized LOC105328274(LOC105328274)
H2D	Positive	G24757	A0A8W8KPE6_MAGGI
H2D	Positive	G24764	Bicarbonate transporter-like transmembrane domain-containing protein (A0A8W8KSG0_MAGGI)
H2D	Positive	G24767	transmembrane protein 131(LOC105327758)
H2D	Positive	G24768	ELMO domain-containing protein (A0A8W8KRS1_MAGGI)
H2D	Positive	G2477	uncharacterized LOC117684760(LOC117684760)
H2D	Positive	G24772	dentin matrix acidic phosphoprotein 1(LOC105327754)
H2D	Positive	G24774	protein cramped-like(LOC105327751)
H2D	Positive	G24779	B-box type zinc finger protein ncl-1(LOC105327748)
H2D	Positive	G24792	brain tumor protein(LOC105320609)
H2D	Positive	G24796	Paramyosin (A0A8W8KVL6_MAGGI)
H2D	Positive	G24799	heat shock 70 kDa protein 12A(LOC109619202)
H2D	Positive	G2480	A0A8W8KVM6_MAGGI
H2D	Positive	G24807	2',3'-cyclic-nucleotide 3'-phosphodiesterase(LOC105320298)
H2D	Positive	G24808	A0A8W8KPX4_MAGGI
H2D	Positive	G24813	short coiled-coil protein B(LOC105326369)
H2D	Positive	G24817	transient receptor potential cation channel subfamily M member-like 2(LOC105326374)
H2D	Positive	G2482	potassium voltage-gated channel subfamily B member 2(LOC105325412)
H2D	Positive	G24833	Mitochondria-eating protein C-terminal domain-containing protein (A0A8W8KSA7_MAGGI)
H2D	Positive	G24838	heat shock 70 kDa protein 12B(LOC105334863)
H2D	Positive	G24844	extracellular matrix protein 3(LOC105325224)
H2D	Positive	G24845	uncharacterized LOC105325226(LOC105325226)
H2D	Positive	G24846	epidermal growth factor-like protein 8(LOC105325225)
H2D	Positive	G24847	telomerase reverse transcriptase(LOC105325227)
H2D	Positive	G24867	triple functional domain protein(LOC105321818)
H2D	Positive	G24882	ubiquitin-associated domain-containing protein 1(LOC105335575)
H2D	Positive	G24888	zinc finger MYND domain-containing protein 19(LOC105336113)
H2D	Positive	G24894	uncharacterized LOC105332765(LOC105332765)
H2D	Positive	G24897	uncharacterized LOC105332763(LOC105332763)
H2D	Positive	G249	uncharacterized LOC105342062(LOC105342062)
H2D	Positive	G24904	DUF4817 domain-containing protein (A0A8W8KTK0_MAGGI)
H2D	Positive	G24905	uncharacterized LOC105349068(LOC105349068)
H2D	Positive	G24909	G-protein coupled receptors family 1 profile domain-containing protein (A0A8W8KTL4_MAGGI)
H2D	Positive	G24914	uncharacterized LOC136269664(LOC136269664)
H2D	Positive	G24915	uncharacterized LOC105328044(LOC105328044)
H2D	Positive	G24917	Fibronectin type-III domain-containing protein (A0A8W8KQQ6_MAGGI)
H2D	Positive	G24918	uncharacterized LOC105328042(LOC105328042)
H2D	Positive	G24920	uncharacterized LOC105328040(LOC105328040)
H2D	Positive	G24927	protocadherin beta-13(LOC105334996)
H2D	Positive	G24936	NOG C-terminal domain-containing protein (A0A8W8KTS1_MAGGI)
H2D	Positive	G24941	A0A8W8KR46_MAGGI
H2D	Positive	G24949	E3 ubiquitin-protein ligase MYCBP2-like(LOC105342162)
H2D	Positive	G24952	Arf-GAP with Rho-GAP domain, ANK repeat and PH domain-containing protein 1 (A0A8W8KTA9_MAGGI)
H2D	Positive	G24953	arf-GAP with Rho-GAP domain, ANK repeat and PH domain-containing protein 2(LOC105342151)
H2D	Positive	G24957	HMG box domain-containing protein (A0A8W8KR95_MAGGI)
H2D	Positive	G24959	neuromedin-U receptor 2(LOC105342154)
H2D	Positive	G24971	centromere protein S(LOC105329022)
H2D	Positive	G24973	tyrosine-protein phosphatase non-receptor type 23(LOC105333059)
H2D	Positive	G2498	Ectonucleotide pyrophosphatase/phosphodiesterase family member 3 (A0A8W8KR77_MAGGI)
H2D	Positive	G24986	Histone H2B (A0A8W8KRH1_MAGGI)
H2D	Positive	G24988	sushi domain-containing protein 2(LOC105347104)
H2D	Positive	G24989	sushi domain-containing protein 2(LOC105331984)
H2D	Positive	G2499	A0A8W8KRA1_MAGGI
H2D	Positive	G24997	uncharacterized LOC105337427(LOC105337427)
H2D	Positive	G25000	heat shock 70 kDa protein 12B(LOC105327934)
H2D	Positive	G25005	Chitin-binding type-2 domain-containing protein (A0A8W8KRF4_MAGGI)
H2D	Positive	G25006	zinc finger protein 664(LOC105327927)
H2D	Positive	G25009	A0A8W8KRH5_MAGGI
H2D	Positive	G25010	T-box transcription factor TBX20(LOC105327920)
H2D	Positive	G25011	putative T-box protein 7(LOC105327950)
H2D	Positive	G25012	T-box transcription factor TBX19(LOC105328960)
H2D	Positive	G25017	E3 ubiquitin-protein ligase CBL-B(LOC105327949)
H2D	Positive	G2502	RING finger protein 11(LOC105342659)
H2D	Positive	G25029	uncharacterized LOC105338019(LOC105338019)
H2D	Positive	G25032	uncharacterized LOC105346013(LOC105346013)
H2D	Positive	G25038	MD-2-related lipid-recognition domain-containing protein (A0A8W8KS14_MAGGI)
H2D	Positive	G25039	SSD domain-containing protein (A0A8W8KXQ7_MAGGI)
H2D	Positive	G25043	heat shock 70 kDa protein 12B(LOC105339137)
H2D	Positive	G25044	uncharacterized LOC105339139(LOC105339139)
H2D	Positive	G25045	transcriptional regulator ATRX homolog(LOC105339136)
H2D	Positive	G25060	C-type lectin domain-containing protein (A0A8W8KS87_MAGGI)
H2D	Positive	G25067	vang-like protein 2(LOC105334359)
H2D	Positive	G25069	Major facilitator superfamily (MFS) profile domain-containing protein (A0A8W8KUE8_MAGGI)
H2D	Positive	G25074	uncharacterized LOC105334368(LOC105334368)
H2D	Positive	G25084	zinc finger protein 816(LOC105334373)
H2D	Positive	G25087	LON peptidase N-terminal domain and RING finger protein 1(LOC105346493)
H2D	Positive	G25091	A0A8W8KUJ8_MAGGI
H2D	Positive	G25099	adiponectin-like(LOC105343641)
H2D	Positive	G25100	cerebellin-1-like(LOC105343639)
H2D	Positive	G25101	adiponectin(LOC105343637)
H2D	Positive	G25102	cerebellin-1(LOC105343642)
H2D	Positive	G25103	complement C1q tumor necrosis factor-related protein 7(LOC105343643)
H2D	Positive	G25104	cerebellin-1(LOC105343649)
H2D	Positive	G25106	uncharacterized LOC105343635(LOC105343635)
H2D	Positive	G25107	A0A8W8KUP3_MAGGI
H2D	Positive	G25108	uncharacterized LOC105343634(LOC105343634)
H2D	Positive	G25109	uncharacterized LOC105343630(LOC105343630)
H2D	Positive	G25112	A0A8W8KSH4_MAGGI
H2D	Positive	G25118	arylsulfatase B(LOC105345766)
H2D	Positive	G25121	A0A8W8KYG6_MAGGI
H2D	Positive	G25128	myb-like protein U(LOC105320789)
H2D	Positive	G25131	cytochrome P450 3A24(LOC105320786)
H2D	Positive	G25134	serine/arginine repetitive matrix protein 1(LOC105320782)
H2D	Positive	G25138	band 7 protein AAEL010189(LOC105320778)
H2D	Positive	G25148	uncharacterized LOC105338469(LOC105338469)
H2D	Positive	G25154	A0A8W8KVM8_MAGGI
H2D	Positive	G25155	uncharacterized LOC105331347(LOC105331347)
H2D	Positive	G25170	Secreted protein (A0A8W8KV76_MAGGI)
H2D	Positive	G25177	acyl-CoA 6-desaturase(LOC105318549)
H2D	Positive	G25179	cysteine/serine-rich nuclear protein 3(LOC117681554)
H2D	Positive	G25191	low-density lipoprotein receptor-related protein 4(LOC105348721)
H2D	Positive	G25195	low-density lipoprotein receptor-related protein 4(LOC105347826)
H2D	Positive	G25209	PR domain zinc finger protein 10(LOC105347811)
H2D	Positive	G25213	ribosomal RNA processing protein 1 homolog A(LOC105347807)
H2D	Positive	G25215	A0A8W8KZ95_MAGGI
H2D	Positive	G25218	collagen alpha-1(XII) chain(LOC105324187)
H2D	Positive	G25221	uncharacterized LOC105321892(LOC105321892)
H2D	Positive	G25235	A0A8W8KVR3_MAGGI
H2D	Positive	G25236	t-SNARE coiled-coil homology domain-containing protein (A0A8W8KTR3_MAGGI)
H2D	Positive	G25237	ADAM 17-like protease(LOC105338334)
H2D	Positive	G25242	uncharacterized LOC105338252(LOC105338252)
H2D	Positive	G25247	Integumentary mucin C.1-like (A0A8W8KTM8_MAGGI)
H2D	Positive	G2525	hypothetical protein(LOC105345549)
H2D	Positive	G25252	IgGFc-binding protein-like(LOC117680663)
H2D	Positive	G25253	uncharacterized LOC105336587(LOC105336587)
H2D	Positive	G25257	uncharacterized LOC105345682(LOC105345682)
H2D	Positive	G25267	RNA-binding protein RO60(LOC105345692)
H2D	Positive	G25270	potassium channel subfamily T member 2(LOC105346291)
H2D	Positive	G25274	L-proline trans-4-hydroxylase(LOC105346282)
H2D	Positive	G25276	kelch-like protein 24(LOC105346279)
H2D	Positive	G2528	A0A8W8KWN5_MAGGI
H2D	Positive	G25282	uncharacterized LOC105346274(LOC105346274)
H2D	Positive	G25283	A0A8W8KW61_MAGGI
H2D	Positive	G25292	uncharacterized LOC105322256(LOC105322256)
H2D	Positive	G25295	uncharacterized LOC105322259(LOC105322259)
H2D	Positive	G25296	LIM/homeobox protein Lhx9(LOC105322264)
H2D	Positive	G253	tetraspanin-18B(LOC117684263)
H2D	Positive	G25307	uncharacterized LOC105344018(LOC105344018)
H2D	Positive	G25309	Regulator of G-protein signaling 3(LOC105344015)
H2D	Positive	G25318	histone-lysine N-methyltransferase SMYD3(LOC105322176)
H2D	Positive	G25325	Caspase family p20 domain-containing protein (A0A8W8KUK1_MAGGI)
H2D	Positive	G25329	uncharacterized LOC105336561(LOC105336561)
H2D	Positive	G2533	uncharacterized LOC117684362(LOC117684362)
H2D	Positive	G25332	protein sel-1 homolog 3(LOC105325535)
H2D	Positive	G25333	uncharacterized LOC105325545(LOC105325545)
H2D	Positive	G2534	G-protein coupled receptors family 1 profile domain-containing protein (A0A8W8KUH8_MAGGI)
H2D	Positive	G25352	26S proteasome non-ATPase regulatory subunit 5 (A0A8W8KUM6_MAGGI)
H2D	Positive	G25356	Stress-induced-phosphoprotein 1 (A0A8W8KUP2_MAGGI)
H2D	Positive	G25360	phosphatidylinositol N-acetylglucosaminyltransferase subunit C(LOC105344519)
H2D	Positive	G25361	stimulator of interferon genes protein(LOC105344520)
H2D	Positive	G25370	E3 ubiquitin-protein ligase UBR4(LOC105344270)
H2D	Positive	G25377	TRMT1-like protein(LOC105344255)
H2D	Positive	G25379	prostaglandin G/H synthase 2(LOC105337232)
H2D	Positive	G25382	F-box/WD repeat-containing protein 5(LOC105337234)
H2D	Positive	G25386	Mab-21-like nucleotidyltransferase domain-containing protein (A0A8W8KUX4_MAGGI)
H2D	Positive	G25387	cap-specific mRNA (nucleoside-2'-O-)-methyltransferase 2(LOC105322668)
H2D	Positive	G25396	RING-type domain-containing protein (A0A8W8KV51_MAGGI)
H2D	Positive	G25398	RING-type domain-containing protein (A0A8W8KV55_MAGGI)
H2D	Positive	G25452	Protein sleepless (A0A8W8L174_MAGGI)
H2D	Positive	G25453	Protein quiver (A0A8W8KXG7_MAGGI)
H2D	Positive	G25458	lysosomal thioesterase PPT2-A(LOC105325272)
H2D	Positive	G25471	uncharacterized LOC105343303(LOC105343303)
H2D	Positive	G25472	uncharacterized LOC105343305(LOC105343305)
H2D	Positive	G25494	monocarboxylate transporter 14(LOC105346003)
H2D	Positive	G25499	Hemicentin-1 (A0A8W8KY84_MAGGI)
H2D	Positive	G255	fidgetin-like protein 1(LOC105342055)
H2D	Positive	G25500	A0A8W8KXQ9_MAGGI
H2D	Positive	G25501	Hemicentin-1 (A0A8W8KY89_MAGGI)
H2D	Positive	G25504	Ig-like domain-containing protein (A0A8W8KXR4_MAGGI)
H2D	Positive	G25508	Ig-like domain-containing protein (A0A8W8L1I6_MAGGI)
H2D	Positive	G25509	A0A8W8KXR8_MAGGI
H2D	Positive	G25512	Ig-like domain-containing protein (A0A8W8KVW2_MAGGI)
H2D	Positive	G25514	A0A8W8KVW7_MAGGI
H2D	Positive	G25516	toll-like receptor 13(LOC105340210)
H2D	Positive	G25538	Heat shock 70 kDa protein 12A (A0A8W8KW35_MAGGI)
H2D	Positive	G2554	Chitotriosidase-1 (A0A8W8KXZ9_MAGGI)
H2D	Positive	G25540	uncharacterized LOC105343923(LOC105343923)
H2D	Positive	G25541	mediator of RNA polymerase II transcription subunit 16(LOC105343925)
H2D	Positive	G25544	cyclin-I(LOC105343928)
H2D	Positive	G25546	prostacyclin receptor(LOC105343930)
H2D	Positive	G25557	Aryl hydrocarbon receptor nuclear translocator-like protein 1 (A0A8W8KW98_MAGGI)
H2D	Positive	G25558	uncharacterized LOC105321881(LOC105321881)
H2D	Positive	G25559	uncharacterized LOC105321883(LOC105321883)
H2D	Positive	G25564	uncharacterized LOC105321886(LOC105321886)
H2D	Positive	G25566	Mitochondria-eating protein C-terminal domain-containing protein (A0A8W8KW76_MAGGI)
H2D	Positive	G25569	orexin receptor type 2-like(LOC105333540)
H2D	Positive	G25582	uncharacterized LOC105338401(LOC105338401)
H2D	Positive	G25594	DDE Tnp4 domain-containing protein (A0A8W8KWK8_MAGGI)
H2D	Positive	G25595	uncharacterized LOC105318572(LOC105318572)
H2D	Positive	G2560	transcription factor MafK(LOC105331566)
H2D	Positive	G25604	ankyrin repeat and SOCS box protein 3(LOC105322921)
H2D	Positive	G25605	neuropilin-1(LOC105348191)
H2D	Positive	G25606	post-GPI attachment to proteins factor 2(LOC105324196)
H2D	Positive	G25608	autophagy-related protein 13(LOC105322922)
H2D	Positive	G25613	PDZ domain-containing protein 8(LOC105330370)
H2D	Positive	G25614	degenerin-like protein del-10(LOC105330372)
H2D	Positive	G25617	sorting nexin-25(LOC105338694)
H2D	Positive	G25618	A0A8W8KWU8_MAGGI
H2D	Positive	G25628	protein zer-1 homolog(LOC105347578)
H2D	Positive	G25630	A0A8W8KYT6_MAGGI
H2D	Positive	G2564	prostaglandin E2 receptor EP4 subtype(LOC105331561)
H2D	Positive	G25660	pirin(LOC105324631)
H2D	Positive	G25661	pirin(LOC105324609)
H2D	Positive	G25662	medium-chain acyl-CoA ligase ACSF2, mitochondrial(LOC105324586)
H2D	Positive	G25664	EGF-like domain-containing protein (A0A8W8KX98_MAGGI)
H2D	Positive	G25668	carnosine synthase 1(LOC105324334)
H2D	Positive	G25669	A0A8W8KZN6_MAGGI
H2D	Positive	G2567	protein sidekick-1(LOC105331558)
H2D	Positive	G25672	DENN domain-containing protein 3(LOC105344168)
H2D	Positive	G25673	collagen alpha-1(XII) chain(LOC105321252)
H2D	Positive	G25683	A0A8W8KZT0_MAGGI
H2D	Positive	G25697	fibroblast growth factor receptor 2(LOC105321229)
H2D	Positive	G2570	EGF-like domain-containing protein (A0A8W8KZY2_MAGGI)
H2D	Positive	G25702	tyrosine-protein kinase Abl(LOC105321223)
H2D	Positive	G25711	uncharacterized LOC105321216(LOC105321216)
H2D	Positive	G2572	uncharacterized LOC105331553(LOC105331553)
H2D	Positive	G25722	nonsense-mediated mRNA decay factor SMG7(LOC105339479)
H2D	Positive	G25723	protein-associating with the carboxyl-terminal domain of ezrin(LOC105339478)
H2D	Positive	G25726	pre-mRNA-splicing factor ATP-dependent RNA helicase DHX16(LOC105339474)
H2D	Positive	G25732	anaphase-promoting complex subunit 2(LOC105339470)
H2D	Positive	G25753	failed axon connections homolog(LOC109617070)
H2D	Positive	G25758	failed axon connections homolog(LOC105321903)
H2D	Positive	G2576	lysine-specific demethylase 4C-like(LOC105331552)
H2D	Positive	G25763	glutamate decarboxylase 1(LOC105321902)
H2D	Positive	G25768	protein mono-ADP-ribosyltransferase PARP15(LOC105334624)
H2D	Positive	G25769	protein mono-ADP-ribosyltransferase PARP15(LOC105334642)
H2D	Positive	G25778	heat shock 70 kDa protein 12B(LOC105334731)
H2D	Positive	G25783	uncharacterized LOC105345618(LOC105345618)
H2D	Positive	G25786	CCHC-type domain-containing protein (A0A8W8KYE6_MAGGI)
H2D	Positive	G2579	tyrosine-protein kinase Yes(LOC105341914)
H2D	Positive	G25791	DCN1-like protein 4(LOC105330478)
H2D	Positive	G25792	Defective in cullin neddylation protein (A0A8W8KYA1_MAGGI)
H2D	Positive	G25804	Neurotransmitter-gated ion-channel ligand-binding domain-containing protein (A0A8W8L0B5_MAGGI)
H2D	Positive	G25805	CCHC-type domain-containing protein (A0A8W8L0U3_MAGGI)
H2D	Positive	G25813	A0A8W8KYD4_MAGGI
H2D	Positive	G25816	protocadherin gamma-A11(LOC105337583)
H2D	Positive	G25830	kelch-like protein 3(LOC105338741)
H2D	Positive	G25834	uncharacterized LOC105338739(LOC105338739)
H2D	Positive	G25836	PLAT domain-containing protein (A0A8W8KYI9_MAGGI)
H2D	Positive	G25838	uncharacterized LOC105334719(LOC105334719)
H2D	Positive	G25861	uncharacterized LOC105317310(LOC105317310)
H2D	Positive	G25866	Ig-like domain-containing protein (A0A8W8L4H9_MAGGI)
H2D	Positive	G25868	ammonium transporter Rh type A(LOC105335432)
H2D	Positive	G25876	carbohydrate sulfotransferase 15(LOC105320560)
H2D	Positive	G25881	Fibronectin type-III domain-containing protein (A0A8W8L1B4_MAGGI)
H2D	Positive	G25882	C-type lectin domain-containing protein (A0A8W8KZ48_MAGGI)
H2D	Positive	G25886	A0A8W8L0T5_MAGGI
H2D	Positive	G25893	VPS10 domain-containing protein (A0A8W8L0U5_MAGGI)
H2D	Positive	G2590	uncharacterized LOC105331535(LOC105331535)
H2D	Positive	G25901	A0A8W8KZ93_MAGGI
H2D	Positive	G25911	tryptophan--tRNA ligase, cytoplasmic(LOC105327141)
H2D	Positive	G25915	serine-rich adhesin for platelets(LOC105348134)
H2D	Positive	G25916	ankyrin repeat and IBR domain-containing protein 1(LOC105348108)
H2D	Positive	G2592	F-box only protein 25(LOC105331534)
H2D	Positive	G25921	uncharacterized LOC105348174(LOC105348174)
H2D	Positive	G25923	kinesin-like protein KIF14(LOC105317581)
H2D	Positive	G25925	G-protein coupled receptors family 1 profile domain-containing protein (A0A8W8L1N2_MAGGI)
H2D	Positive	G25926	epidermal growth factor receptor(LOC105320592)
H2D	Positive	G25929	protein CASC3(LOC105345158)
H2D	Positive	G25949	A0A8W8KZC7_MAGGI
H2D	Positive	G25958	CUB domain-containing protein (A0A8W8L198_MAGGI)
H2D	Positive	G25962	GTPase-activating Rap/Ran-GAP domain-like protein 3(LOC105326741)
H2D	Positive	G25965	uncharacterized LOC105324945(LOC105324945)
H2D	Positive	G25974	formin-binding protein 1-like(LOC105324940)
H2D	Positive	G2598	uncharacterized LOC105331530(LOC105331530)
H2D	Positive	G25981	multiple epidermal growth factor-like domains protein 8(LOC105325693)
H2D	Positive	G25982	LIM/homeobox protein Lhx3(LOC105335241)
H2D	Positive	G25983	protein GPR107(LOC105326319)
H2D	Positive	G25990	uncharacterized LOC105326640(LOC105326640)
H2D	Positive	G2600	Opine dehydrogenase domain-containing protein (A0A8W8L201_MAGGI)
H2D	Positive	G26003	3'-5' exonuclease domain-containing protein (A0A8W8KZU7_MAGGI)
H2D	Positive	G26006	CCHC-type domain-containing protein (A0A8W8KZV3_MAGGI)
H2D	Positive	G26015	lysosomal thioesterase PPT2-A(LOC105340064)
H2D	Positive	G26016	lysosomal thioesterase PPT2-A(LOC117681820)
H2D	Positive	G2602	opine dehydrogenase-like(LOC105331525)
H2D	Positive	G26030	integrator complex subunit 10(LOC105340176)
H2D	Positive	G26033	RAB6-interacting golgin(LOC105327403)
H2D	Positive	G26044	glutamate receptor ionotropic, kainate 2(LOC105327397)
H2D	Positive	G26045	glutamate receptor 4(LOC105327395)
H2D	Positive	G26052	A0A8W8L1W2_MAGGI
H2D	Positive	G26053	A0A8W8L0A8_MAGGI
H2D	Positive	G26056	FAS1 domain-containing protein (A0A8W8L1W7_MAGGI)
H2D	Positive	G26058	FAS1 domain-containing protein (A0A8W8L0B3_MAGGI)
H2D	Positive	G26059	transforming growth factor-beta-induced protein ig-h3(LOC105346434)
H2D	Positive	G26060	FAS1 domain-containing protein (A0A8W8L1X1_MAGGI)
H2D	Positive	G26061	transforming growth factor-beta-induced protein ig-h3(LOC105346223)
H2D	Positive	G26062	FAS1 domain-containing protein (A0A8W8L0B9_MAGGI)
H2D	Positive	G26067	AMP deaminase 2(LOC105326550)
H2D	Positive	G26071	neural cell adhesion molecule 2(LOC105326551)
H2D	Positive	G26073	uncharacterized LOC105326553(LOC105326553)
H2D	Positive	G26074	uncharacterized LOC105346988(LOC105346988)
H2D	Positive	G26076	uncharacterized LOC105346990(LOC105346990)
H2D	Positive	G26077	uncharacterized LOC105346992(LOC105346992)
H2D	Positive	G26078	uncharacterized LOC117681485(LOC117681485)
H2D	Positive	G26080	uncharacterized LOC105346994(LOC105346994)
H2D	Positive	G26083	Fibronectin type-III domain-containing protein (A0A8W8L2M8_MAGGI)
H2D	Positive	G26088	GA-binding protein alpha chain(LOC105341965)
H2D	Positive	G26097	Ig-like domain-containing protein (A0A8W8L666_MAGGI)
H2D	Positive	G26098	von Willebrand factor A domain-containing protein 5A(LOC105337212)
H2D	Positive	G26100	sodium- and chloride-dependent glycine transporter 2(LOC105324421)
H2D	Positive	G26109	SCP domain-containing protein (A0A8W8L0R5_MAGGI)
H2D	Positive	G26126	phosphoribosylformylglycinamidine synthase(LOC105346301)
H2D	Positive	G26127	Krueppel-like factor 5(LOC105323946)
H2D	Positive	G26131	tetraspanin-18(LOC117681492)
H2D	Positive	G26133	tetraspanin-9(LOC105324357)
H2D	Positive	G2614	uncharacterized LOC105331515(LOC105331515)
H2D	Positive	G26140	CD63 antigen(LOC105338422)
H2D	Positive	G26148	Islet cell autoantigen Ica1 C-terminal domain-containing protein (A0A8W8L0U1_MAGGI)
H2D	Positive	G26150	AH domain-containing protein (A0A8W8L181_MAGGI)
H2D	Positive	G26153	uncharacterized LOC109620016(LOC109620016)
H2D	Positive	G26155	nudC domain-containing protein 2(LOC105338435)
H2D	Positive	G26160	ubiquitin carboxyl-terminal hydrolase 37(LOC105317955)
H2D	Positive	G26162	heat shock 70 kDa protein 12A(LOC105317916)
H2D	Positive	G26163	heat shock 70 kDa protein 12A(LOC105331965)
H2D	Positive	G26174	ceramide phosphoethanolamine synthase(LOC105341300)
H2D	Positive	G26175	uncharacterized LOC105330448(LOC105330448)
H2D	Positive	G26178	vesicular glutamate transporter 3(LOC105330445)
H2D	Positive	G2618	somatostatin receptor type 2(LOC105331512)
H2D	Positive	G26182	A0A8W8L2X1_MAGGI
H2D	Positive	G26184	Laminin subunit gamma-1 (A0A8W8L3F9_MAGGI)
H2D	Positive	G26187	L-aminoadipate-semialdehyde dehydrogenase-phosphopantetheinyl transferase(LOC117681502)
H2D	Positive	G26193	Microsomal glutathione S-transferase 1 (A0A8W8L3G7_MAGGI)
H2D	Positive	G26199	A0A8W8L719_MAGGI
H2D	Positive	G262	RNA polymerase I-specific transcription initiation factor RRN3(LOC105342052)
H2D	Positive	G26206	vacuolar protein sorting-associated protein 8 homolog(LOC105317892)
H2D	Positive	G26209	C2H2-type domain-containing protein (A0A8W8L190_MAGGI)
H2D	Positive	G26211	uro-adherence factor A(LOC105317898)
H2D	Positive	G26212	A0A8W8L1A4_MAGGI
H2D	Positive	G2622	CABIT domain-containing protein (A0A8W8L761_MAGGI)
H2D	Positive	G26235	hypothetical protein(LOC105319219)
H2D	Positive	G26240	beta-secretase 1(LOC105319223)
H2D	Positive	G26245	amelogenin(LOC105343950)
H2D	Positive	G26246	G protein pathway suppressor 2(LOC105343948)
H2D	Positive	G2625	Protein wntless (A0A8W8L1Z9_MAGGI)
H2D	Positive	G26254	uncharacterized LOC105330179(LOC105330179)
H2D	Positive	G26257	protein arginine N-methyltransferase 9(LOC105319241)
H2D	Positive	G26261	E3 ubiquitin-protein ligase HERC2 (A0A8W8L1M4_MAGGI)
H2D	Positive	G26265	HECT-type E3 ubiquitin transferase (A0A8W8L1M9_MAGGI)
H2D	Positive	G26269	N-acetylneuraminate 9-O-acetyltransferase(LOC105319248)
H2D	Positive	G2627	XK-related protein 6(LOC105319805)
H2D	Positive	G26271	streptococcal hemagglutinin(LOC105327015)
H2D	Positive	G26273	mTERF domain-containing protein 1, mitochondrial (A0A8W8L1P5_MAGGI)
H2D	Positive	G2628	multiple epidermal growth factor-like domains protein 11(LOC105319803)
H2D	Positive	G26286	tubulin delta chain(LOC105339823)
H2D	Positive	G26293	ecotropic viral integration site 5 ortholog(LOC105339814)
H2D	Positive	G26295	uncharacterized LOC136272948(LOC136272948)
H2D	Positive	G26296	uncharacterized LOC136272949(LOC136272949)
H2D	Positive	G26299	myomegalin(LOC105331694)
H2D	Positive	G263	caspase-7-like(LOC105342048)
H2D	Positive	G2630	choline transporter-like protein 1(LOC105319804)
H2D	Positive	G26301	small RNA 2'-O-methyltransferase(LOC105321056)
H2D	Positive	G26304	Cyclic nucleotide-binding domain-containing protein (A0A8W8L4A6_MAGGI)
H2D	Positive	G26305	synaptotagmin 2(LOC105321061)
H2D	Positive	G26306	A0A8W8L7S1_MAGGI
H2D	Positive	G26307	Shisa N-terminal domain-containing protein (A0A8W8L3R6_MAGGI)
H2D	Positive	G26311	Caspase-8 (A0A8W8L3T1_MAGGI)
H2D	Positive	G26315	carnosine synthase 1(LOC105317679)
H2D	Positive	G26320	Nuclear receptor subfamily 4 group A member 2 (A0A8W8L4F9_MAGGI)
H2D	Positive	G26334	TIR domain-containing protein (A0A8W8L4I1_MAGGI)
H2D	Positive	G26345	SUN domain-containing ossification factor(LOC105338666)
H2D	Positive	G26351	phospholipid transfer protein C2CD2L(LOC105336682)
H2D	Positive	G26375	iduronate 2-sulfatase(LOC105329839)
H2D	Positive	G26378	MULE transposase domain-containing protein (A0A8W8L892_MAGGI)
H2D	Positive	G2638	TBC1 domain family member 2B(LOC105347469)
H2D	Positive	G26385	A0A8W8L2F6_MAGGI
H2D	Positive	G26388	alpha-1,3-mannosyl-glycoprotein 4-beta-N-acetylglucosaminyltransferase A(LOC105335235)
H2D	Positive	G26389	ATP-dependent DNA helicase Q5(LOC105335240)
H2D	Positive	G26405	uncharacterized LOC136272960(LOC136272960)
H2D	Positive	G26407	A0A8W8L2M7_MAGGI
H2D	Positive	G26408	cyclic AMP-dependent transcription factor ATF-6 beta(LOC105326811)
H2D	Positive	G26412	A0A8W8L511_MAGGI
H2D	Positive	G26423	uncharacterized LOC105333013(LOC105333013)
H2D	Positive	G26429	ubiquitinyl hydrolase 1 (A0A8W8L2U6_MAGGI)
H2D	Positive	G26434	uncharacterized LOC105348338(LOC105348338)
H2D	Positive	G26442	A0A8W8L5C8_MAGGI
H2D	Positive	G2646	E3 ubiquitin-protein ligase rnf146(LOC105347463)
H2D	Positive	G26463	uncharacterized LOC105326123(LOC105326123)
H2D	Positive	G26464	mediator of RNA polymerase II transcription subunit 7(LOC105340388)
H2D	Positive	G2647	Acyltransferase C-terminal domain-containing protein (A0A8W8L4Y8_MAGGI)
H2D	Positive	G26472	integrin-linked protein kinase(LOC105340380)
H2D	Positive	G26473	zinc finger and BTB domain-containing protein 41(LOC105340379)
H2D	Positive	G26475	CD109 antigen (A0A8W8L3B0_MAGGI)
H2D	Positive	G26477	A0A8W8L529_MAGGI
H2D	Positive	G2648	A0A8W8L3B5_MAGGI
H2D	Positive	G26482	A0A8W8L3D0_MAGGI
H2D	Positive	G26486	uncharacterized LOC117681731(LOC117681731)
H2D	Positive	G26497	transcriptional protein SWT1(LOC105334866)
H2D	Positive	G2650	ras-related protein Rab-10(LOC105347459)
H2D	Positive	G26508	F-box only protein 38(LOC105320936)
H2D	Positive	G26510	myogenesis-regulating glycosidase(LOC105317418)
H2D	Positive	G26513	RING finger protein 150(LOC105320933)
H2D	Positive	G26517	ubiquitin-protein ligase E3A(LOC105320931)
H2D	Positive	G26518	NF-X1-type zinc finger protein NFXL1(LOC105320930)
H2D	Positive	G26522	potassium voltage-gated channel protein egl-36-like(LOC105320925)
H2D	Positive	G26526	paired mesoderm homeobox protein 2(LOC105320923)
H2D	Positive	G2653	methylthioribose-1-phosphate isomerase(LOC105347456)
H2D	Positive	G26530	sodium-coupled monocarboxylate transporter 1(LOC105320921)
H2D	Positive	G26532	protein maelstrom homolog(LOC105341656)
H2D	Positive	G26535	HMG box domain-containing protein (A0A8W8L3P6_MAGGI)
H2D	Positive	G26536	uncharacterized LOC105341659(LOC105341659)
H2D	Positive	G2654	ribonuclease H1(LOC105347455)
H2D	Positive	G2656	uncharacterized LOC105347453(LOC105347453)
H2D	Positive	G26566	BTB domain-containing protein (A0A8W8L4G5_MAGGI)
H2D	Positive	G26568	glutathione S-transferase C-terminal domain-containing protein(LOC105342805)
H2D	Positive	G26569	uncharacterized LOC105320939(LOC105320939)
H2D	Positive	G26575	uncharacterized LOC105344827(LOC105344827)
H2D	Positive	G26585	alpha-1,6-mannosylglycoprotein 6-beta-N-acetylglucosaminyltransferase A(LOC105330629)
H2D	Positive	G26590	cartilage matrix protein(LOC105330642)
H2D	Positive	G26591	VWFA domain-containing protein (A0A8W8L4N9_MAGGI)
H2D	Positive	G26595	histone-lysine N-methyltransferase EZH2(LOC105330640)
H2D	Positive	G26598	Guanine nucleotide-binding protein subunit beta-like protein (A0A8W8L432_MAGGI)
H2D	Positive	G26606	probable inactive tRNA-specific adenosine deaminase-like protein 3(LOC105330615)
H2D	Positive	G26608	C2H2-type domain-containing protein (A0A8W8L463_MAGGI)
H2D	Positive	G26609	rho guanine nucleotide exchange factor 11(LOC105330610)
H2D	Positive	G2661	phosphatidylinositol-glycan-specific phospholipase D(LOC105347450)
H2D	Positive	G26613	uncharacterized LOC105330607(LOC105330607)
H2D	Positive	G26621	polypeptide N-acetylgalactosaminyltransferase 5(LOC105318443)
H2D	Positive	G26624	LRAT domain-containing protein (A0A8W8L622_MAGGI)
H2D	Positive	G26626	LRAT domain-containing protein (A0A8W8L4Z0_MAGGI)
H2D	Positive	G26657	multivesicular body subunit 12B(LOC105318454)
H2D	Positive	G26659	microsomal glutathione S-transferase 1(LOC105318451)
H2D	Positive	G2666	A0A8W8L6B9_MAGGI
H2D	Positive	G26661	uncharacterized LOC105318450(LOC105318450)
H2D	Positive	G26667	vesicle-associated membrane protein 4(LOC105325847)
H2D	Positive	G26678	Lipase domain-containing protein (A0A8W8L5B8_MAGGI)
H2D	Positive	G26681	pleckstrin homology domain-containing family A member 8(LOC105322190)
H2D	Positive	G26684	uncharacterized LOC105324850(LOC105324850)
H2D	Positive	G26688	Sodium/glucose cotransporter 4 (A0A8W8L735_MAGGI)
H2D	Positive	G26689	sodium/glucose cotransporter 4(LOC105324852)
H2D	Positive	G2669	VWFC domain-containing protein (A0A8W8L740_MAGGI)
H2D	Positive	G26692	toll-like receptor 1(Tlr1)
H2D	Positive	G26693	TIR domain-containing protein (A0A8W8LAN8_MAGGI)
H2D	Positive	G26698	Cytochrome b5 heme-binding domain-containing protein (A0A8W8L5J0_MAGGI)
H2D	Positive	G26702	FHF complex subunit HOOK-interacting protein 1B(LOC105341588)
H2D	Positive	G26742	heat shock 70 kDa protein 12A(LOC105331478)
H2D	Positive	G26755	heat shock 70 kDa protein 12A(LOC105331478)
H2D	Positive	G26757	anaphase-promoting complex subunit 10(LOC105331482)
H2D	Positive	G26758	beta-alanine-activating enzyme(LOC105331480)
H2D	Positive	G26759	tudor domain-containing protein 3(LOC105331484)
H2D	Positive	G26760	protein diaphanous homolog 2(LOC105331485)
H2D	Positive	G26761	kelch-like protein 3(LOC117681130)
H2D	Positive	G2677	A0A8W8LB52_MAGGI
H2D	Positive	G26780	uncharacterized LOC105340863(LOC105340863)
H2D	Positive	G26783	A0A8W8L7S9_MAGGI
H2D	Positive	G26788	Rab-GAP TBC domain-containing protein (A0A8W8L7T9_MAGGI)
H2D	Positive	G2679	protein zyg-11 homolog B(LOC105322296)
H2D	Positive	G26790	TBC1 domain family member 2B (A0A8W8L7U3_MAGGI)
H2D	Positive	G26794	guanine nucleotide exchange factor VAV2(LOC109617076)
H2D	Positive	G26808	sushi, von Willebrand factor type A, EGF and pentraxin domain-containing protein 1(LOC105325093)
H2D	Positive	G26814	Ion transport domain-containing protein (A0A8W8L5Q6_MAGGI)
H2D	Positive	G26817	A0A8W8L6C7_MAGGI
H2D	Positive	G26819	A0A8W8LBI4_MAGGI
H2D	Positive	G2682	delta(24)-sterol reductase(LOC105347433)
H2D	Positive	G26821	EGF-like domain-containing protein (A0A8W8L6D4_MAGGI)
H2D	Positive	G26822	A0A8W8L5R6_MAGGI
H2D	Positive	G26823	uncharacterized LOC105334859(LOC105334859)
H2D	Positive	G26824	A0A8W8L5S1_MAGGI
H2D	Positive	G26825	uncharacterized LOC105334860(LOC105334860)
H2D	Positive	G26826	uncharacterized LOC117681150(LOC117681150)
H2D	Positive	G26828	uncharacterized LOC105334852(LOC105334852)
H2D	Positive	G26829	uncharacterized LOC105334851(LOC105334851)
H2D	Positive	G26830	uncharacterized LOC105334850(LOC105334850)
H2D	Positive	G26831	A0A8W8L5U6_MAGGI
H2D	Positive	G26833	A0A8W8L6H1_MAGGI
H2D	Positive	G26835	uncharacterized LOC117681271(LOC117681271)
H2D	Positive	G26837	MEGF10_11 (A0A8W8L7J0_MAGGI)
H2D	Positive	G26839	MEGF10_11 (A0A8W8L6I4_MAGGI)
H2D	Positive	G26841	uncharacterized LOC117681909(LOC117681909)
H2D	Positive	G26842	EGF-like domain-containing protein (A0A8W8L7J5_MAGGI)
H2D	Positive	G26843	uncharacterized LOC105317863(LOC105317863)
H2D	Positive	G26844	A0A8W8L6J0_MAGGI
H2D	Positive	G26845	platelet endothelial aggregation receptor 1(LOC105317866)
H2D	Positive	G26848	G-protein coupled receptors family 1 profile domain-containing protein (A0A8W8L5X0_MAGGI)
H2D	Positive	G26851	ORC ubiquitin ligase 1(LOC105323157)
H2D	Positive	G26854	uncharacterized LOC105322187(LOC105322187)
H2D	Positive	G26855	uncharacterized LOC105322888(LOC105322888)
H2D	Positive	G26859	SMP-30/Gluconolactonase/LRE-like region domain-containing protein (A0A8W8L6P8_MAGGI)
H2D	Positive	G2687	protein nanos(LOC105347430)
H2D	Positive	G26871	uncharacterized LOC105336256(LOC105336256)
H2D	Positive	G26874	Rab proteins geranylgeranyltransferase component A (A0A8W8LBZ8_MAGGI)
H2D	Positive	G26875	C2H2-type domain-containing protein (A0A8W8L6X0_MAGGI)
H2D	Positive	G26878	A0A8W8L8G7_MAGGI
H2D	Positive	G26887	heat shock 70 kDa protein 12B(LOC105321552)
H2D	Positive	G26895	uncharacterized protein DDB_G0284459(LOC105321547)
H2D	Positive	G26898	BTB/POZ domain-containing protein KCTD12(LOC105321546)
H2D	Positive	G26899	inositol polyphosphate-4-phosphatase type I A(LOC105321544)
H2D	Positive	G2690	uncharacterized LOC105347429(LOC105347429)
H2D	Positive	G26902	ubiquitin carboxyl-terminal hydrolase 46(LOC105321542)
H2D	Positive	G26914	paramyosin-like(LOC105343866)
H2D	Positive	G26921	ras GTPase-activating protein nGAP(LOC105333703)
H2D	Positive	G26925	Negative elongation factor B (A0A8W8L6M7_MAGGI)
H2D	Positive	G26926	breast cancer anti-estrogen resistance protein 3 homolog(LOC105333707)
H2D	Positive	G26928	flotillin-1(LOC105333709)
H2D	Positive	G26933	A-kinase anchor protein 7(LOC105317791)
H2D	Positive	G26938	parafibromin(LOC105320091)
H2D	Positive	G26939	xaa-Pro aminopeptidase 3(LOC105320090)
H2D	Positive	G2694	UV excision repair protein RAD23 homolog B(LOC105347475)
H2D	Positive	G26944	cell adhesion molecule Dscam1(LOC105331102)
H2D	Positive	G2695	tRNA:m(4)X modification enzyme TRM13 homolog(LOC105347425)
H2D	Positive	G26951	transmembrane protein 26-like(LOC105326390)
H2D	Positive	G26954	Macro domain-containing protein (A0A8W8L958_MAGGI)
H2D	Positive	G26960	C-type lectin domain family 6 member A-like(LOC105348540)
H2D	Positive	G26971	mitogen-activated protein kinase kinase kinase 2(LOC105335847)
H2D	Positive	G26972	DNA primase small subunit(LOC105335846)
H2D	Positive	G26980	carbohydrate sulfotransferase 1-like(LOC117681315)
H2D	Positive	G26990	C-type lectin domain-containing protein (A0A8W8L8S4_MAGGI)
H2D	Positive	G26996	prolow-density lipoprotein receptor-related protein 1(LOC105320711)
H2D	Positive	G27014	transcription factor IIIA(LOC105333572)
H2D	Positive	G2702	serine-rich adhesin for platelets(LOC105347421)
H2D	Positive	G27023	ATP-binding cassette sub-family C member 5(LOC105329772)
H2D	Positive	G27026	uncharacterized LOC105341075(LOC105341075)
H2D	Positive	G27028	uncharacterized LOC105337756(LOC105337756)
H2D	Positive	G2703	CYFIP-related Rac1 interactor B(LOC105347418)
H2D	Positive	G27031	uncharacterized LOC105337753(LOC105337753)
H2D	Positive	G27033	A0A8W8L9M8_MAGGI
H2D	Positive	G27035	rho GTPase-activating protein 26(LOC105327963)
H2D	Positive	G27037	Nanos-type domain-containing protein (A0A8W8L9N3_MAGGI)
H2D	Positive	G27038	E3 ubiquitin-protein ligase RNF14(LOC105327964)
H2D	Positive	G27042	germ cell-less protein-like 1(LOC105327966)
H2D	Positive	G27044	uncharacterized LOC105327968(LOC105327968)
H2D	Positive	G27045	Heat shock 70 kDa protein 12B (A0A8W8L9Q4_MAGGI)
H2D	Positive	G27058	CARD domain-containing protein (A0A8W8L973_MAGGI)
H2D	Positive	G27062	Heat shock 70 kDa protein 12A (A0A8W8L8F9_MAGGI)
H2D	Positive	G27063	CARD domain-containing protein (A0A8W8L7N0_MAGGI)
H2D	Positive	G27064	CARD domain-containing protein (A0A8W8LDG4_MAGGI)
H2D	Positive	G27073	polyunsaturated fatty acid 5-lipoxygenase(LOC105324873)
H2D	Positive	G27077	box C/D snoRNA protein 1(LOC105324878)
H2D	Positive	G27082	nuclear pore complex protein Nup214(LOC105324883)
H2D	Positive	G27092	leucine-rich repeat-containing protein 74B(LOC105343428)
H2D	Positive	G27093	medium-chain acyl-CoA ligase ACSF2, mitochondrial(LOC105343427)
H2D	Positive	G27098	protein PRRC2C(LOC105343430)
H2D	Positive	G2710	uncharacterized LOC105347410(LOC105347410)
H2D	Positive	G27101	uncharacterized LOC105343424(LOC105343424)
H2D	Positive	G27102	uncharacterized LOC105343422(LOC105343422)
H2D	Positive	G27103	large proline-rich protein BAG6(LOC105343421)
H2D	Positive	G27104	endothelial differentiation-related factor 1(LOC105343420)
H2D	Positive	G27110	Gamma-glutamyltranspeptidase 1 (A0A8W8LAC5_MAGGI)
H2D	Positive	G27113	protein MIS12 homolog(LOC105330856)
H2D	Positive	G27115	A0A8W8L9S6_MAGGI
H2D	Positive	G27117	Ig-like domain-containing protein (A0A8W8L920_MAGGI)
H2D	Positive	G27118	A0A8W8L878_MAGGI
H2D	Positive	G27119	A0A8W8LE01_MAGGI
H2D	Positive	G27133	uncharacterized LOC105319624(LOC105319624)
H2D	Positive	G27140	FK506-binding protein 2-like(LOC136272057)
H2D	Positive	G27142	peptidyl-prolyl cis-trans isomerase FKBP14(LOC105345393)
H2D	Positive	G27172	protein CutA homolog(LOC105344000)
H2D	Positive	G27177	LIM/homeobox protein Awh (A0A8W8LA92_MAGGI)
H2D	Positive	G27179	Transmembrane protein 203 (A0A8W8L8P8_MAGGI)
H2D	Positive	G27181	EGF-like domain-containing protein (A0A8W8L8Q2_MAGGI)
H2D	Positive	G27196	uncharacterized LOC105338676(LOC105338676)
H2D	Positive	G27198	ras-related protein Rab-30(LOC105338677)
H2D	Positive	G27201	Ras-related protein Rab-33B (A0A8W8LEL2_MAGGI)
H2D	Positive	G27202	N-alpha-acetyltransferase 15, NatA auxiliary subunit (A0A8W8LAE0_MAGGI)
H2D	Positive	G27207	putative deoxyribonuclease TATDN3(LOC105322592)
H2D	Positive	G27213	A0A8W8L8W6_MAGGI
H2D	Positive	G2722	non-structural maintenance of chromosomes element 1 homolog(LOC105322383)
H2D	Positive	G27221	cytoplasmic FMR1-interacting protein(LOC105325321)
H2D	Positive	G27223	cytoplasmic FMR1-interacting protein(LOC105329452)
H2D	Positive	G27229	uncharacterized LOC105319216(LOC105319216)
H2D	Positive	G27231	uncharacterized LOC105319215(LOC105319215)
H2D	Positive	G27235	A0A8W8L965_MAGGI
H2D	Positive	G27237	RNA helicase (A0A8W8LAQ9_MAGGI)
H2D	Positive	G27240	zinc finger protein 14(LOC105319206)
H2D	Positive	G27247	uncharacterized LOC105342470(LOC105342470)
H2D	Positive	G27249	BTB domain-containing protein (A0A8W8L9B5_MAGGI)
H2D	Positive	G27258	copper-transporting ATPase 1(LOC105339000)
H2D	Positive	G27271	Cadherin domain-containing protein (A0A8W8L9H4_MAGGI)
H2D	Positive	G27285	H(+)/Cl(-) exchange transporter 4(LOC105321555)
H2D	Positive	G27290	uncharacterized LOC105340897(LOC105340897)
H2D	Positive	G27292	A0A8W8LAP6_MAGGI
H2D	Positive	G27296	serine/threonine-protein phosphatase 6 regulatory ankyrin repeat subunit C(LOC105340892)
H2D	Positive	G27299	caspase-10(LOC105340890)
H2D	Positive	G27307	galectin-4(LOC105340878)
H2D	Positive	G27308	galectin-related protein B(LOC117680443)
H2D	Positive	G27326	Putative nuclease HARBI1 (A0A8W8LC63_MAGGI)
H2D	Positive	G27329	A0A8W8LA08_MAGGI
H2D	Positive	G27330	alpha-catulin(LOC105333161)
H2D	Positive	G27333	Ig-like domain-containing protein (A0A8W8LBL2_MAGGI)
H2D	Positive	G27340	deleted in malignant brain tumors 1 protein(LOC105329240)
H2D	Positive	G27341	G-protein coupled receptors family 1 profile domain-containing protein (A0A8W8LBP0_MAGGI)
H2D	Positive	G27343	G-protein coupled receptors family 1 profile domain-containing protein (A0A8W8LB60_MAGGI)
H2D	Positive	G27345	galanin receptor 2b-like(LOC136273062)
H2D	Positive	G27347	G-protein coupled receptors family 1 profile domain-containing protein (A0A8W8LA53_MAGGI)
H2D	Positive	G27365	ATP-dependent (S)-NAD(P)H-hydrate dehydratase(LOC105336406)
H2D	Positive	G27366	protocadherin beta-11(LOC105336380)
H2D	Positive	G27372	major facilitator superfamily domain-containing protein 6(LOC105336384)
H2D	Positive	G2739	TNFR-Cys domain-containing protein (A0A8W8LBJ3_MAGGI)
H2D	Positive	G27393	Aminoacyl-tRNA synthetase class II (D/K/N) domain-containing protein (A0A8W8LAH4_MAGGI)
H2D	Positive	G27402	Amyloid beta A4 protein-binding family B member 2 (A0A8W8LAK9_MAGGI)
H2D	Positive	G27403	germ cell nuclear acidic protein(LOC105329863)
H2D	Positive	G27404	ubinuclein-1(LOC105329861)
H2D	Positive	G27409	circadian locomoter output cycles protein kaput(LOC105329857)
H2D	Positive	G27413	AF4/FMR2 family member 4(LOC105329853)
H2D	Positive	G27416	LIM domain only protein 7 (A0A8W8LC82_MAGGI)
H2D	Positive	G27418	A0A8W8LBS8_MAGGI
H2D	Positive	G27426	C-Jun-amino-terminal kinase-interacting protein 4(LOC105335674)
H2D	Positive	G27428	adenylate cyclase type 9(LOC105335675)
H2D	Positive	G27430	histone acetyltransferase p300(LOC105335677)
H2D	Positive	G27434	CREB-binding protein(LOC105328278)
H2D	Positive	G27440	tigger transposable element-derived protein 4(LOC105328291)
H2D	Positive	G27442	uncharacterized LOC105328284(LOC105328284)
H2D	Positive	G27444	neural cell adhesion molecule 1-like(LOC117681777)
H2D	Positive	G27445	A0A8W8LCI2_MAGGI
H2D	Positive	G27448	A0A8W8LB00_MAGGI
H2D	Positive	G27449	Hemicentin-1 (A0A8W8LGV9_MAGGI)
H2D	Positive	G27461	Ig-like domain-containing protein (A0A8W8LB20_MAGGI)
H2D	Positive	G27462	amyloid-beta precursor-like protein(LOC105344242)
H2D	Positive	G27464	A0A8W8LC64_MAGGI
H2D	Positive	G27478	Myb-like domain-containing protein (A0A8W8LCN0_MAGGI)
H2D	Positive	G27482	uncharacterized LOC105321974(LOC105321974)
H2D	Positive	G27484	coiled-coil domain-containing protein 134(LOC105321966)
H2D	Positive	G27489	Integrator complex subunit 5 (A0A8W8LB81_MAGGI)
H2D	Positive	G27494	angio-associated migratory cell protein(LOC105329826)
H2D	Positive	G27497	dopamine beta-hydroxylase(LOC105329831)
H2D	Positive	G27498	dual specificity mitogen-activated protein kinase kinase 7(LOC105339236)
H2D	Positive	G2750	phosphatidylinositol 3,4,5-trisphosphate 3-phosphatase and dual-specificity protein phosphatase PTEN(LOC105331286)
H2D	Positive	G27519	neuronal calcium sensor 1(LOC105335710)
H2D	Positive	G27522	actin, adductor muscle(LOC105335713)
H2D	Positive	G27524	A0A8W8LBK4_MAGGI
H2D	Positive	G27525	Plancitoxin-1 (A0A8W8LCQ8_MAGGI)
H2D	Positive	G27526	plancitoxin-1(LOC105335718)
H2D	Positive	G27527	deoxyribonuclease-2-alpha(LOC105335720)
H2D	Positive	G27545	soluble scavenger receptor cysteine-rich domain-containing protein SSC5D(LOC105337931)
H2D	Positive	G27546	dynamin-1(LOC105328720)
H2D	Positive	G27555	E3 ubiquitin-protein ligase NRDP1(LOC105328704)
H2D	Positive	G27557	parathyroid hormone 2 receptor(LOC105328706)
H2D	Positive	G27558	potassium voltage-gated channel protein Shaw(LOC105328724)
H2D	Positive	G27561	DNA polymerase epsilon catalytic subunit A(LOC105328709)
H2D	Positive	G27569	uncharacterized LOC105334549(LOC105334549)
H2D	Positive	G2757	proline-rich protein 36(LOC105332164)
H2D	Positive	G27570	A0A8W8LDH0_MAGGI
H2D	Positive	G27580	uncharacterized LOC105340752(LOC105340752)
H2D	Positive	G27581	kelch-like protein 20(LOC105340753)
H2D	Positive	G2759	proline-rich protein 36(LOC105332164)
H2D	Positive	G27591	protocadherin Fat 1(LOC105335874)
H2D	Positive	G27604	Rho guanine nucleotide exchange factor 17 (A0A8W8LEC3_MAGGI)
H2D	Positive	G27606	Rho guanine nucleotide exchange factor 17 (A0A8W8LDF3_MAGGI)
H2D	Positive	G27607	DH domain-containing protein (A0A8W8LC80_MAGGI)
H2D	Positive	G2761	Novel STAND NTPase 1 domain-containing protein (A0A8W8LDG0_MAGGI)
H2D	Positive	G27611	G-protein coupled receptors family 1 profile domain-containing protein (A0A8W8LDG5_MAGGI)
H2D	Positive	G27613	G-protein coupled receptors family 1 profile domain-containing protein (A0A8W8LI61_MAGGI)
H2D	Positive	G27614	G-protein coupled receptors family 1 profile domain-containing protein (A0A8W8LC92_MAGGI)
H2D	Positive	G27618	uncharacterized LOC105342364(LOC105342364)
H2D	Positive	G27619	uncharacterized LOC105319155(LOC105319155)
H2D	Positive	G27620	Mitochondria-eating protein C-terminal domain-containing protein (A0A8W8LDX3_MAGGI)
H2D	Positive	G27621	glutamyl-tRNA(Gln) amidotransferase subunit B, mitochondrial(LOC105344869)
H2D	Positive	G27622	cysteine-rich hydrophobic domain-containing protein 2(LOC105327404)
H2D	Positive	G27625	toll-like receptor 4(LOC105327406)
H2D	Positive	G27628	protein phosphatase methylesterase 1(LOC105318323)
H2D	Positive	G27635	uncharacterized LOC105318330(LOC105318330)
H2D	Positive	G27646	A0A8W8LCK0_MAGGI
H2D	Positive	G2765	A0A8W8LCK8_MAGGI
H2D	Positive	G27657	A0A8W8LCM2_MAGGI
H2D	Positive	G27658	disco-interacting protein 2 homolog C(LOC105344365)
H2D	Positive	G27665	DENN domain-containing protein 1B(LOC105320979)
H2D	Positive	G27674	uncharacterized LOC105330989(LOC105330989)
H2D	Positive	G27682	uncharacterized LOC105336519(LOC105336519)
H2D	Positive	G27688	BEACH-type PH domain-containing protein (A0A8W8LEG1_MAGGI)
H2D	Positive	G27692	histone-lysine N-methyltransferase 2D(LOC105336526)
H2D	Positive	G27712	Gamma-aminobutyric acid receptor subunit beta (A0A8W8LD24_MAGGI)
H2D	Positive	G27713	gamma-aminobutyric acid receptor subunit alpha-5(LOC105344233)
H2D	Positive	G27715	neurogenic locus Notch protein(LOC105344250)
H2D	Positive	G27725	uncharacterized LOC105321007(LOC105321007)
H2D	Positive	G27727	uncharacterized LOC105321006(LOC105321006)
H2D	Positive	G27737	PB1 domain-containing protein (A0A8W8LD71_MAGGI)
H2D	Positive	G27740	G-protein coupled receptors family 1 profile domain-containing protein (A0A8W8LET6_MAGGI)
H2D	Positive	G27745	uncharacterized LOC105348435(LOC105348435)
H2D	Positive	G27752	Myb-like domain-containing protein (A0A8W8LFE7_MAGGI)
H2D	Positive	G27759	prolyl 4-hydroxylase subunit alpha-1(LOC105331652)
H2D	Positive	G27764	A0A8W8LEX3_MAGGI
H2D	Positive	G27768	A0A8W8LEX8_MAGGI
H2D	Positive	G2778	cleavage and polyadenylation specificity factor subunit 4(LOC105338165)
H2D	Positive	G27786	voltage-dependent calcium channel type A subunit alpha-1(LOC105331673)
H2D	Positive	G27793	rab GTPase-activating protein 1(LOC105329641)
H2D	Positive	G2780	arrestin domain-containing protein A(LOC105338163)
H2D	Positive	G27800	protein furry(LOC105331772)
H2D	Positive	G27804	serine-rich adhesin for platelets(LOC105339146)
H2D	Positive	G27807	phosphatidylinositol 3,4,5-trisphosphate 3-phosphatase TPTE2(LOC105339151)
H2D	Positive	G2781	prolactin-releasing peptide receptor(LOC105338161)
H2D	Positive	G27810	Single domain-containing protein (A0A8W8LDX5_MAGGI)
H2D	Positive	G27818	nicastrin(LOC105332145)
H2D	Positive	G27819	serum amyloid A-5 protein(LOC105332146)
H2D	Positive	G27820	Tyrosine-protein kinase ephrin type A/B receptor-like domain-containing protein (A0A8W8LFC8_MAGGI)
H2D	Positive	G27823	uncharacterized LOC105332592(LOC105332592)
H2D	Positive	G2783	Ankyrin-1 (A0A8W8LG69_MAGGI)
H2D	Positive	G27842	Heat shock 70 kDa protein 12B (A0A8W8LK61_MAGGI)
H2D	Positive	G27851	kin of IRRE-like protein 1(LOC105325026)
H2D	Positive	G27854	D(2) dopamine receptor A(LOC105325027)
H2D	Positive	G27860	Fucosyltransferase (A0A8W8LEC7_MAGGI)
H2D	Positive	G27863	THAP-type domain-containing protein (A0A8W8LFQ6_MAGGI)
H2D	Positive	G27869	retinoic acid receptor beta(LOC105339440)
H2D	Positive	G27880	uncharacterized LOC105326869(LOC105326869)
H2D	Positive	G27881	RNA-binding protein 7(LOC117681183)
H2D	Positive	G27882	uncharacterized LOC117681182(LOC117681182)
H2D	Positive	G27884	myogenesis-regulating glycosidase(LOC105318031)
H2D	Positive	G27889	Schlafen AlbA-2 domain-containing protein (A0A8W8LKI7_MAGGI)
H2D	Positive	G27896	ATP-dependent DNA helicase DDX31(LOC105327672)
H2D	Positive	G27898	RING-type domain-containing protein (A0A8W8LGR1_MAGGI)
H2D	Positive	G27902	ribonuclease 3(LOC105327664)
H2D	Positive	G27906	low-density lipoprotein receptor class A domain-containing protein 2(LOC105327660)
H2D	Positive	G27915	uncharacterized LOC105339641(LOC105339641)
H2D	Positive	G27916	uncharacterized LOC105339642(LOC105339642)
H2D	Positive	G2792	A0A8W8LGB7_MAGGI
H2D	Positive	G27920	LIM domain transcription factor LMO4.1(LOC105339645)
H2D	Positive	G27926	transcription initiation factor TFIID subunit 1(LOC105339649)
H2D	Positive	G27927	flagellar attachment zone protein 1(LOC105339650)
H2D	Positive	G2793	Fibrinogen C-terminal domain-containing protein (A0A8W8LF08_MAGGI)
H2D	Positive	G27930	kelch-like protein 24(LOC105339653)
H2D	Positive	G27932	Multidrug resistance-associated protein 4 (A0A8W8LF17_MAGGI)
H2D	Positive	G27937	ATP-binding cassette sub-family C member 4-like(LOC117680611)
H2D	Positive	G27941	rap guanine nucleotide exchange factor 1(LOC105337544)
H2D	Positive	G27942	syntaxin-binding protein 1(LOC105337549)
H2D	Positive	G27945	Krueppel-like factor 8(LOC105337552)
H2D	Positive	G27949	F-BAR domain-containing protein (A0A8W8LF50_MAGGI)
H2D	Positive	G27950	protein Jade-1(LOC105337557)
H2D	Positive	G27957	solute carrier organic anion transporter family member 4A1(LOC105318610)
H2D	Positive	G27960	TGF-beta receptor type-1-like(LOC105318607)
H2D	Positive	G27963	cys-loop ligand-gated ion channel(LOC105318609)
H2D	Positive	G2797	protein pangolin(LOC105329818)
H2D	Positive	G27970	G-protein coupled receptors family 1 profile domain-containing protein (A0A8W8LGS0_MAGGI)
H2D	Positive	G27971	basement membrane-specific heparan sulfate proteoglycan core protein(LOC105327188)
H2D	Positive	G27979	uncharacterized LOC105329978(LOC105329978)
H2D	Positive	G27982	ubiquitin carboxyl-terminal hydrolase 20(LOC105332375)
H2D	Positive	G27983	WD repeat-containing protein 47(LOC105332376)
H2D	Positive	G27988	TNF receptor-associated factor 2(LOC105332371)
H2D	Positive	G27989	GTPase-activating protein and VPS9 domain-containing protein 1(LOC105332370)
H2D	Positive	G27992	nuclear receptor subfamily 2 group E member 1(LOC105332368)
H2D	Positive	G27995	cell adhesion molecule 1-like(LOC136272533)
H2D	Positive	G2800	tyrosine-protein kinase Fyn(LOC105329816)
H2D	Positive	G28000	Ig-like domain-containing protein (A0A8W8LLK5_MAGGI)
H2D	Positive	G28005	A0A8W8MK15_MAGGI
H2D	Positive	G28012	A0A8W8LH47_MAGGI
H2D	Positive	G28013	WW domain-containing adapter protein with coiled-coil(LOC105327338)
H2D	Positive	G28014	oxysterol-binding protein-related protein 6(LOC105327337)
H2D	Positive	G28020	innexin unc-9(LOC105321240)
H2D	Positive	G28030	innexin unc-9(LOC105321240)
H2D	Positive	G28032	activin receptor type-1(LOC105345020)
H2D	Positive	G28034	DDB1- and CUL4-associated factor 8(LOC105345019)
H2D	Positive	G28045	uncharacterized LOC105345012(LOC105345012)
H2D	Positive	G28056	uncharacterized LOC105328563(LOC105328563)
H2D	Positive	G28058	VPS9 domain-containing protein (A0A8W8LG27_MAGGI)
H2D	Positive	G28060	Farnesoic acid O-methyl transferase domain-containing protein (A0A8W8LHJ6_MAGGI)
H2D	Positive	G28066	muscle-specific protein 20(LOC105340926)
H2D	Positive	G28069	transmembrane protease serine 3(LOC105340928)
H2D	Positive	G28071	gastrula zinc finger protein xFG20-1-like(LOC105340929)
H2D	Positive	G28072	EGF-like domain-containing protein (A0A8W8LHN5_MAGGI)
H2D	Positive	G28080	uncharacterized LOC105340948(LOC105340948)
H2D	Positive	G28090	myotubularin-related protein 2(LOC105348463)
H2D	Positive	G28093	78 kDa glucose-regulated protein (A0A8W8LGB5_MAGGI)
H2D	Positive	G28105	protein Dr1(LOC105348452)
H2D	Positive	G28106	centromere-associated protein E(LOC105348451)
H2D	Positive	G2811	Trans-Golgi network integral membrane protein 2 (A0A8W8LGG3_MAGGI)
H2D	Positive	G28113	A0A8W8LI37_MAGGI
H2D	Positive	G28120	ATP-dependent RNA helicase me31b(LOC105330037)
H2D	Positive	G2813	uncharacterized LOC105329806(LOC105329806)
H2D	Positive	G28130	uncharacterized LOC117681748(LOC117681748)
H2D	Positive	G28132	sphingomyelin synthase-related protein 1(LOC105330064)
H2D	Positive	G2814	uncharacterized LOC105329805(LOC105329805)
H2D	Positive	G28152	A0A8W8LGT0_MAGGI
H2D	Positive	G28155	A0A8W8LIA3_MAGGI
H2D	Positive	G28162	Ig-like domain-containing protein (A0A8W8LIW5_MAGGI)
H2D	Positive	G2817	Cystatin domain-containing protein (A0A8W8LIJ8_MAGGI)
H2D	Positive	G28182	Acetylcholine receptor subunit alpha-type acr-16(CGI_10021183)
H2D	Positive	G28183	A0A8W8LN14_MAGGI
H2D	Positive	G28188	serine/threonine-protein phosphatase 2A 65 kDa regulatory subunit A(LOC105343833)
H2D	Positive	G28193	A0A8W8LH30_MAGGI
H2D	Positive	G28205	A0A8W8LJ53_MAGGI
H2D	Positive	G28206	CCHC-type domain-containing protein (A0A8W8LH45_MAGGI)
H2D	Positive	G28210	NADPH oxidase 5(LOC105320992)
H2D	Positive	G28212	IQ motif and SEC7 domain-containing protein 1-like(LOC117682848)
H2D	Positive	G28213	A0A8W8LIM6_MAGGI
H2D	Positive	G28218	E3 ubiquitin-protein ligase PDZRN3 (A0A8W8LH66_MAGGI)
H2D	Positive	G28236	A0A8W8LNB6_MAGGI
H2D	Positive	G28237	Transmembrane protein 168 (A0A8W8LHB1_MAGGI)
H2D	Positive	G28238	inter-alpha-trypsin inhibitor heavy chain H3(LOC105347927)
H2D	Positive	G28242	A0A8W8LIU1_MAGGI
H2D	Positive	G28243	A0A8W8LJD4_MAGGI
H2D	Positive	G28245	IQ motif and SEC7 domain-containing protein 1(LOC105339370)
H2D	Positive	G28247	sterile alpha motif domain-containing protein 3(LOC105344925)
H2D	Positive	G28250	uncharacterized LOC105344931(LOC105344931)
H2D	Positive	G28266	sulfotransferase 1E1(LOC105336593)
H2D	Positive	G28270	uncharacterized LOC105326466(LOC105326466)
H2D	Positive	G28284	uncharacterized LOC105319965(LOC105319965)
H2D	Positive	G28287	uncharacterized LOC105319149(LOC105319149)
H2D	Positive	G28290	DNA 3'-5' helicase (A0A8W8LJS3_MAGGI)
H2D	Positive	G283	galactoside alpha-(1,2)-fucosyltransferase 2(LOC105324924)
H2D	Positive	G2830	A0A8W8LJW0_MAGGI
H2D	Positive	G28314	A0A8W8LHY1_MAGGI
H2D	Positive	G2833	nucleolar protein 4(LOC105340083)
H2D	Positive	G28361	A0A8W8LJK2_MAGGI
H2D	Positive	G28370	tripartite motif-containing protein 2(LOC105334340)
H2D	Positive	G28397	Phorbol-ester/DAG-type domain-containing protein (A0A8W8LJS7_MAGGI)
H2D	Positive	G2840	protein Hook homolog 3(LOC105340090)
H2D	Positive	G28412	Cystatin domain-containing protein (A0A8W8LJW2_MAGGI)
H2D	Positive	G28416	uncharacterized LOC105340652(LOC105340652)
H2D	Positive	G28417	cystatin-A2(LOC105340651)
H2D	Positive	G28418	Cystatin domain-containing protein (A0A8W8LIH6_MAGGI)
H2D	Positive	G2843	teratocarcinoma-derived growth factor(LOC105340092)
H2D	Positive	G28432	OTU domain-containing protein 5-B(LOC105344567)
H2D	Positive	G28441	uncharacterized LOC117682773(LOC117682773)
H2D	Positive	G28442	transient receptor potential cation channel subfamily M member 8(LOC105343878)
H2D	Positive	G28444	polynucleotide 5'-hydroxyl-kinase NOL9(LOC105343876)
H2D	Positive	G28445	uncharacterized LOC105343875(LOC105343875)
H2D	Positive	G28458	uncharacterized LOC105345858(LOC105345858)
H2D	Positive	G2846	DNA2/NAM7 helicase-like C-terminal domain-containing protein (A0A8W8LK73_MAGGI)
H2D	Positive	G28460	uncharacterized LOC105318625(LOC105318625)
H2D	Positive	G28461	uncharacterized LOC105323638(LOC105323638)
H2D	Positive	G28464	uncharacterized LOC105332443(LOC105332443)
H2D	Positive	G28476	Reticulocyte-binding protein 2-like protein a (A0A8W8LIY1_MAGGI)
H2D	Positive	G28478	A0A8W8LKB2_MAGGI
H2D	Positive	G28485	hypothetical protein(LOC105322502)
H2D	Positive	G28488	C2H2-type domain-containing protein (A0A8W8LQ00_MAGGI)
H2D	Positive	G28498	Alpha-1,4-N-acetylglucosaminyltransferase (A0A8W8LKW7_MAGGI)
H2D	Positive	G285	rhodopsin, G0-coupled(LOC105324923)
H2D	Positive	G28512	B box-type domain-containing protein (A0A8W8LJ69_MAGGI)
H2D	Positive	G28514	macrophage-expressed gene 1 protein-like(LOC136274913)
H2D	Positive	G28518	MON2-like protein (A0A8W8LL16_MAGGI)
H2D	Positive	G28520	Protein MON2 homolog (A0A8W8LKM1_MAGGI)
H2D	Positive	G28521	hepatic leukemia factor(LOC105332491)
H2D	Positive	G28522	Mon2 C-terminal domain-containing protein (A0A8W8LJA6_MAGGI)
H2D	Positive	G28559	A0A8W8LQK2_MAGGI
H2D	Positive	G28572	A0A8W8LQP2_MAGGI
H2D	Positive	G28592	General transcription factor 3C polypeptide 1 (A0A8W8LL63_MAGGI)
H2D	Positive	G28593	FMRFamide receptor(LOC105331946)
H2D	Positive	G28594	A0A8W8LJT1_MAGGI
H2D	Positive	G28630	Fibrinogen C-terminal domain-containing protein (A0A8W8LLH2_MAGGI)
H2D	Positive	G28636	calcium-dependent secretion activator 1(LOC105341043)
H2D	Positive	G2864	trimethylguanosine synthase(LOC105348483)
H2D	Positive	G28642	NUAK family SNF1-like kinase 1(LOC105348312)
H2D	Positive	G28644	uncharacterized LOC105348311(LOC105348311)
H2D	Positive	G28675	E3 ubiquitin-protein ligase TRIM71-like(LOC136275098)
H2D	Positive	G28676	A0A8W8LKB6_MAGGI
H2D	Positive	G28677	Mutator-like transposase domain-containing protein (A0A8W8LRA9_MAGGI)
H2D	Positive	G28686	C2H2-type domain-containing protein (A0A8W8LRD6_MAGGI)
H2D	Positive	G28687	G-protein coupled receptors family 1 profile domain-containing protein (A0A8W8LLS4_MAGGI)
H2D	Positive	G28689	F5/8 type C domain-containing protein (A0A8W8LLS9_MAGGI)
H2D	Positive	G2869	chromosome transmission fidelity protein 18 homolog(LOC105319694)
H2D	Positive	G28690	hepatocyte growth factor receptor(LOC105317737)
H2D	Positive	G28692	hepatocyte growth factor receptor(LOC105317736)
H2D	Positive	G28699	HAUS augmin-like complex subunit 7(LOC105342197)
H2D	Positive	G28701	uncharacterized LOC105328792(LOC105328792)
H2D	Positive	G28711	A0A8W8LMM0_MAGGI
H2D	Positive	G2872	anaphase-promoting complex subunit 16(LOC105319683)
H2D	Positive	G28721	protein lifeguard 4(LOC105322048)
H2D	Positive	G28724	WASH complex subunit 7 (A0A8W8LMM3_MAGGI)
H2D	Positive	G28736	uncharacterized LOC105342435(LOC105342435)
H2D	Positive	G28742	uncharacterized LOC105334291(LOC105334291)
H2D	Positive	G28746	SWIM-type domain-containing protein (A0A8W8LKU3_MAGGI)
H2D	Positive	G28754	Protein rolling stone (A0A8W8LMV3_MAGGI)
H2D	Positive	G28755	Protein rolling stone (A0A8W8LKV6_MAGGI)
H2D	Positive	G28758	Protein rolling stone (A0A8W8LMX0_MAGGI)
H2D	Positive	G28773	A0A8W8LN17_MAGGI
H2D	Positive	G28777	EGF-like domain-containing protein (A0A8W8LL02_MAGGI)
H2D	Positive	G28778	EGF-like domain-containing protein (A0A8W8LMI5_MAGGI)
H2D	Positive	G28797	NTR domain-containing protein (A0A8W8LN51_MAGGI)
H2D	Positive	G28811	kelch-like protein 24(LOC105340994)
H2D	Positive	G28813	A0A8W8LMQ2_MAGGI
H2D	Positive	G28814	MYND-type domain-containing protein (A0A8W8LN89_MAGGI)
H2D	Positive	G28817	EGF-like domain-containing protein (A0A8W8LL69_MAGGI)
H2D	Positive	G28823	protein draper(LOC105323608)
H2D	Positive	G28824	EGF-like domain-containing protein (A0A8W8LMR8_MAGGI)
H2D	Positive	G28825	transmembrane protein 209(LOC105323610)
H2D	Positive	G28829	DZIP3-like HEPN domain-containing protein (A0A8W8LNC2_MAGGI)
H2D	Positive	G28832	Mutator-like transposase domain-containing protein (A0A8W8LNC7_MAGGI)
H2D	Positive	G28839	uncharacterized LOC105325772(LOC105325772)
H2D	Positive	G2884	Tripartite motif-containing protein 45 (A0A8W8LLA8_MAGGI)
H2D	Positive	G28840	uncharacterized LOC105323478(LOC105323478)
H2D	Positive	G28853	A0A8W8LMX7_MAGGI
H2D	Positive	G28854	A0A8W8LNH4_MAGGI
H2D	Positive	G28855	Reelin (A0A8W8LLE2_MAGGI)
H2D	Positive	G28856	uncharacterized LOC105317552(LOC105317552)
H2D	Positive	G28857	Reelin (A0A8W8LLF1_MAGGI)
H2D	Positive	G2886	TATA-binding protein-associated factor 172(LOC105321713)
H2D	Positive	G28866	A0A8W8LNJ9_MAGGI
H2D	Positive	G2887	protein flightless-1 homolog(LOC105321718)
H2D	Positive	G28873	hypothetical protein(LOC105328406)
H2D	Positive	G28880	A0A8W8LN55_MAGGI
H2D	Positive	G28904	Ig-like domain-containing protein (A0A8W8LNU3_MAGGI)
H2D	Positive	G28909	A0A8W8LNU6_MAGGI
H2D	Positive	G28918	C2H2-type domain-containing protein (A0A8W8LLT0_MAGGI)
H2D	Positive	G28925	A0A8W8LLV0_MAGGI
H2D	Positive	G28927	Contactin (A0A8W8LNF4_MAGGI)
H2D	Positive	G28929	Ig-like domain-containing protein (A0A8W8LLV3_MAGGI)
H2D	Positive	G28943	B box-type domain-containing protein (A0A8W8LT50_MAGGI)
H2D	Positive	G28945	B box-type domain-containing protein (A0A8W8LP15_MAGGI)
H2D	Positive	G28952	Reelin (A0A8W8LP33_MAGGI)
H2D	Positive	G28956	Reelin (A0A8W8LP30_MAGGI)
H2D	Positive	G2896	NHP2-like protein 1(LOC105348805)
H2D	Positive	G28965	A0A8W8LP49_MAGGI
H2D	Positive	G2897	meiotic recombination protein DMC1/LIM15 homolog(LOC105348807)
H2D	Positive	G28989	A0A8W8LM29_MAGGI
H2D	Positive	G2900	uncharacterized LOC105347199(LOC105347199)
H2D	Positive	G29008	uncharacterized LOC117682125(LOC117682125)
H2D	Positive	G2902	ras GTPase-activating protein-binding protein 2(LOC105347201)
H2D	Positive	G29043	protocadherin Fat 4(LOC105340583)
H2D	Positive	G29044	NTR domain-containing protein (A0A8W8LPH3_MAGGI)
H2D	Positive	G2905	SPARC/Testican calcium-binding domain-containing protein (A0A8W8LMB8_MAGGI)
H2D	Positive	G29053	THAP-type domain-containing protein (A0A8W8LP13_MAGGI)
H2D	Positive	G29059	EGF-like domain-containing protein (A0A8W8LPL1_MAGGI)
H2D	Positive	G29067	A0A8W8LP37_MAGGI
H2D	Positive	G29070	A0A8W8LTS1_MAGGI
H2D	Positive	G2909	uncharacterized LOC105340758(LOC105340758)
H2D	Positive	G2912	WW domain-binding protein 11(LOC105340745)
H2D	Positive	G29120	L-gulonolactone oxidase(LOC105321767)
H2D	Positive	G2913	exocyst complex component 7(LOC105340744)
H2D	Positive	G29134	AIG1-type G domain-containing protein (A0A8W8LPF6_MAGGI)
H2D	Positive	G29154	B box-type domain-containing protein (A0A8W8LU53_MAGGI)
H2D	Positive	G29167	B box-type domain-containing protein (A0A8W8LMY9_MAGGI)
H2D	Positive	G29169	betaine--homocysteine S-methyltransferase 1(LOC105339804)
H2D	Positive	G2917	caspase-3(LOC105340742)
H2D	Positive	G2918	inactive tyrosine-protein kinase transmembrane receptor ROR1(LOC105332878)
H2D	Positive	G29195	SEFIR domain-containing protein (A0A8W8LQC8_MAGGI)
H2D	Positive	G2920	uncharacterized LOC105340741(LOC105340741)
H2D	Positive	G29209	uncharacterized LOC105332968(LOC105332968)
H2D	Positive	G2921	putative Polycomb group protein ASXL3(LOC105340740)
H2D	Positive	G29210	G-protein coupled receptors family 1 profile domain-containing protein (A0A8W8LN98_MAGGI)
H2D	Positive	G29211	G-protein coupled receptors family 1 profile domain-containing protein (A0A8W8LUN0_MAGGI)
H2D	Positive	G29213	DZIP3-like HEPN domain-containing protein (A0A8W8LQI5_MAGGI)
H2D	Positive	G29214	Ig-like domain-containing protein (A0A8W8LNA2_MAGGI)
H2D	Positive	G29221	protein bicaudal D homolog 2(LOC105340000)
H2D	Positive	G29222	tripartite motif-containing protein 2(LOC105347623)
H2D	Positive	G29224	protein mono-ADP-ribosyltransferase PARP14(LOC105347636)
H2D	Positive	G29228	A0A8W8LQ50_MAGGI
H2D	Positive	G29230	cysteine-rich DPF motif domain-containing protein 1(LOC105347684)
H2D	Positive	G29234	A0A8W8LUT1_MAGGI
H2D	Positive	G29237	Fucolectin tachylectin-4 pentraxin-1 domain-containing protein (A0A8W8LQ72_MAGGI)
H2D	Positive	G29240	F5/8 type C domain-containing protein (A0A8W8LNF8_MAGGI)
H2D	Positive	G29243	uncharacterized LOC105346339(LOC105346339)
H2D	Positive	G29249	uncharacterized LOC105328379(LOC105328379)
H2D	Positive	G29252	FYVE, RhoGEF and PH domain-containing protein 6(LOC105328378)
H2D	Positive	G29254	zinc finger protein 91(LOC105321423)
H2D	Positive	G29259	VWFA domain-containing protein (A0A8W8LNL8_MAGGI)
H2D	Positive	G29261	A0A8W8LQU0_MAGGI
H2D	Positive	G29262	Reverse transcriptase domain-containing protein (A0A8W8LNM3_MAGGI)
H2D	Positive	G2927	mediator of RNA polymerase II transcription subunit 26(LOC105340733)
H2D	Positive	G29274	RING-type domain-containing protein (A0A8W8LQH9_MAGGI)
H2D	Positive	G29277	uncharacterized LOC105322357(LOC105322357)
H2D	Positive	G29278	uncharacterized LOC105322358(LOC105322358)
H2D	Positive	G29279	serine/arginine repetitive matrix protein 2(LOC105322359)
H2D	Positive	G29285	uncharacterized LOC105322366(LOC105322366)
H2D	Positive	G29286	S-adenosylmethionine sensor upstream of mTORC1(LOC105322368)
H2D	Positive	G29290	uncharacterized LOC105322370(LOC105322370)
H2D	Positive	G29293	kelch-like protein 24(LOC105322374)
H2D	Positive	G29298	UDP-galactose translocator(LOC105334896)
H2D	Positive	G2930	vitellogenin-2(LOC105340731)
H2D	Positive	G29305	ectopic P granules protein 5 homolog(LOC105334889)
H2D	Positive	G29306	Delta-like protein (A0A8W8LP04_MAGGI)
H2D	Positive	G29323	GTPase IMAP family member 7(LOC105324900)
H2D	Positive	G29326	pleckstrin-2(LOC105339535)
H2D	Positive	G29328	uncharacterized LOC105339538(LOC105339538)
H2D	Positive	G29330	inter-alpha-trypsin inhibitor heavy chain H4(LOC105321152)
H2D	Positive	G29333	uncharacterized LOC105339421(LOC105339421)
H2D	Positive	G29343	A0A8W8LR66_MAGGI
H2D	Positive	G29350	A0A8W8LR70_MAGGI
H2D	Positive	G29354	A0A8W8LRT4_MAGGI
H2D	Positive	G29355	IPT/TIG domain-containing protein (A0A8W8LRI4_MAGGI)
H2D	Positive	G29360	heat shock protein 70 B2(LOC105334234)
H2D	Positive	G29361	heat shock protein 68-like(LOC105322484)
H2D	Positive	G29363	cysteine and tyrosine-rich protein 1(LOC105337678)
H2D	Positive	G29369	mRNA-decapping enzyme 1A(LOC105345995)
H2D	Positive	G29370	A0A8W8LPG2_MAGGI
H2D	Positive	G29377	mitochondrial tRNA-specific 2-thiouridylase 1(LOC105345001)
H2D	Positive	G29382	zinc finger and BTB domain-containing protein 42(LOC105342572)
H2D	Positive	G29383	zinc finger protein 277(LOC105342562)
H2D	Positive	G29384	voltage-dependent calcium channel subunit alpha-2/delta-2(LOC105342560)
H2D	Positive	G2939	exportin-2(LOC105340722)
H2D	Positive	G29393	methyl-CpG-binding domain protein 4(LOC105342553)
H2D	Positive	G29397	uncharacterized LOC105342549(LOC105342549)
H2D	Positive	G29398	emerin homolog 1(LOC105342547)
H2D	Positive	G2940	Neurotransmitter-gated ion-channel ligand-binding domain-containing protein (A0A8W8LPP2_MAGGI)
H2D	Positive	G29404	plexin-A4(LOC105342542)
H2D	Positive	G29414	ankyrin repeat and SOCS box protein 8(LOC105342532)
H2D	Positive	G29418	Neuroglian (A0A8W8LSE8_MAGGI)
H2D	Positive	G2942	scavenger receptor class F member 2(LOC117684939)
H2D	Positive	G29421	TBC1 domain family member 25(LOC105342524)
H2D	Positive	G29424	A0A8W8LPX5_MAGGI
H2D	Positive	G29426	guanine nucleotide-binding protein G(i) subunit alpha(LOC105342518)
H2D	Positive	G29427	TBC1 domain family member 22B(LOC105342517)
H2D	Positive	G29429	serine-rich adhesin for platelets(LOC105342516)
H2D	Positive	G2943	receptor-type tyrosine-protein phosphatase alpha(LOC105327867)
H2D	Positive	G29433	alpha-L-fucosidase-like(LOC136269493)
H2D	Positive	G29434	alpha-L-fucosidase (A0A8W8LWF3_MAGGI)
H2D	Positive	G29436	alpha-L-fucosidase(LOC105321133)
H2D	Positive	G29437	Tripartite motif-containing protein 3 (A0A8W8LQ03_MAGGI)
H2D	Positive	G29439	A0A8W8LQ08_MAGGI
H2D	Positive	G29441	uncharacterized LOC105347037(LOC105347037)
H2D	Positive	G29442	plasma alpha-L-fucosidase(LOC105320344)
H2D	Positive	G29455	uncharacterized LOC105340138(LOC105340138)
H2D	Positive	G29458	PH domain-containing protein (A0A8W8LWM2_MAGGI)
H2D	Positive	G29460	FYVE, RhoGEF and PH domain-containing protein 4(LOC105321648)
H2D	Positive	G29463	FYVE, RhoGEF and PH domain-containing protein 2(LOC105321647)
H2D	Positive	G29469	Chitin-binding type-4 domain-containing protein (A0A8W8LWQ2_MAGGI)
H2D	Positive	G29479	Tripartite motif-containing protein 3 (A0A8W8LS87_MAGGI)
H2D	Positive	G29502	B box-type domain-containing protein (A0A8W8LQI2_MAGGI)
H2D	Positive	G29505	caveolin-1-like(LOC105339683)
H2D	Positive	G29506	caveolin-1(LOC105339682)
H2D	Positive	G29514	Caveolin (A0A8W8LSP2_MAGGI)
H2D	Positive	G29516	caveolin-1(LOC105334327)
H2D	Positive	G29517	caveolin-1(LOC105334327)
H2D	Positive	G29518	B box-type domain-containing protein (A0A8W8LTA6_MAGGI)
H2D	Positive	G29526	A0A8W8LX53_MAGGI
H2D	Positive	G29527	uncharacterized LOC105334166(LOC105334166)
H2D	Positive	G29529	lysine-specific demethylase 5A-like(LOC105342266)
H2D	Positive	G2953	serine/threonine-protein kinase 31(LOC105330503)
H2D	Positive	G29530	THO complex subunit 7 homolog(LOC105342267)
H2D	Positive	G29531	ataxin-7(LOC105342268)
H2D	Positive	G29543	Tripartite motif-containing protein 3 (A0A8W8LTI7_MAGGI)
H2D	Positive	G29549	SEFIR domain-containing protein (A0A8W8LQU2_MAGGI)
H2D	Positive	G29553	PUB domain-containing protein (A0A8W8LQV0_MAGGI)
H2D	Positive	G29554	uncharacterized LOC117682137(LOC117682137)
H2D	Positive	G2956	Cadherin domain-containing protein (A0A8W8LSX8_MAGGI)
H2D	Positive	G29562	uncharacterized LOC105322238(LOC105322238)
H2D	Positive	G2958	Cadherin domain-containing protein (A0A8W8LXK4_MAGGI)
H2D	Positive	G29595	phospholipid-transporting ATPase ABCA3(LOC105318880)
H2D	Positive	G29601	cadherin EGF LAG seven-pass G-type receptor 1(LOC105325917)
H2D	Positive	G2961	proto-oncogene tyrosine-protein kinase receptor Ret(LOC105330510)
H2D	Positive	G29610	Apextrin C-terminal domain-containing protein (A0A8W8LRA2_MAGGI)
H2D	Positive	G29611	Fucosyltransferase (A0A8W8LXU1_MAGGI)
H2D	Positive	G29614	alpha-(1,3)-fucosyltransferase 7(LOC105330060)
H2D	Positive	G29616	plexin-B2(LOC105348258)
H2D	Positive	G29618	C2H2-type domain-containing protein (A0A8W8LXV6_MAGGI)
H2D	Positive	G29621	uncharacterized LOC105319230(LOC105319230)
H2D	Positive	G29624	Sema domain-containing protein (A0A8W8LTF4_MAGGI)
H2D	Positive	G29632	protein DD3-3(LOC105317257)
H2D	Positive	G29635	protein wech(LOC105317258)
H2D	Positive	G29636	Tripartite motif-containing protein 2 (A0A8W8LTI4_MAGGI)
H2D	Positive	G29644	A0A8W8LY29_MAGGI
H2D	Positive	G2966	glutamate receptor ionotropic, kainate glr-3(LOC105328906)
H2D	Positive	G29667	Sema domain-containing protein (A0A8W8LTQ0_MAGGI)
H2D	Positive	G29669	Sema domain-containing protein (A0A8W8LRN2_MAGGI)
H2D	Positive	G29673	Exonuclease domain-containing protein (A0A8W8LRP5_MAGGI)
H2D	Positive	G29675	CXXC-type zinc finger protein 1(LOC105329048)
H2D	Positive	G29677	inter-alpha-trypsin inhibitor heavy chain H3(LOC105329046)
H2D	Positive	G29678	inter-alpha-trypsin inhibitor heavy chain H3(LOC105347243)
H2D	Positive	G29679	potassium voltage-gated channel protein Shal(LOC105336729)
H2D	Positive	G29683	protein rolling stone(LOC105336723)
H2D	Positive	G29684	uncharacterized LOC109620490(LOC109620490)
H2D	Positive	G29705	DDB1- and CUL4-associated factor 1(LOC105335373)
H2D	Positive	G29709	EB domain-containing protein (A0A8W8LTX9_MAGGI)
H2D	Positive	G29716	A0A8W8LU28_MAGGI
H2D	Positive	G29719	EB domain-containing protein (A0A8W8LRY3_MAGGI)
H2D	Positive	G29724	uncharacterized LOC105339966(LOC105339966)
H2D	Positive	G29725	uncharacterized LOC105339964(LOC105339964)
H2D	Positive	G29726	prickle-like protein 2(LOC105339963)
H2D	Positive	G29727	uncharacterized LOC136270234(LOC136270234)
H2D	Positive	G29728	A0A8W8LS03_MAGGI
H2D	Positive	G29735	universal stress protein in QAH/OAS sulfhydrylase 3'region(LOC105345305)
H2D	Positive	G29736	uncharacterized LOC105345304(LOC105345304)
H2D	Positive	G29737	beta-1,3-galactosyltransferase 1(LOC105345302)
H2D	Positive	G29738	glutamate receptor-interacting protein 1(LOC105321856)
H2D	Positive	G29755	uncharacterized LOC105321034(LOC105321034)
H2D	Positive	G29789	BTB domain-containing protein (A0A8W8LVG5_MAGGI)
H2D	Positive	G29791	uncharacterized LOC105338066(LOC105338066)
H2D	Positive	G29792	uncharacterized LOC105338067(LOC105338067)
H2D	Positive	G29793	uncharacterized LOC105338064(LOC105338064)
H2D	Positive	G29799	A0A8W8LUI7_MAGGI
H2D	Positive	G29850	uncharacterized LOC105327704(LOC105327704)
H2D	Positive	G29856	uncharacterized LOC105348892(LOC105348892)
H2D	Positive	G29866	universal stress protein in QAH/OAS sulfhydrylase 3'region(LOC105323398)
H2D	Positive	G29885	A0A8W8LV49_MAGGI
H2D	Positive	G29894	general transcription factor 3C polypeptide 6(LOC105344466)
H2D	Positive	G2990	probable thiopurine S-methyltransferase(LOC105335515)
H2D	Positive	G29912	A0A8W8LWH8_MAGGI
H2D	Positive	G29923	uncharacterized LOC105325705(LOC105325705)
H2D	Positive	G29928	Reverse transcriptase domain-containing protein (A0A8W8LWK4_MAGGI)
H2D	Positive	G29933	Dystroglycan 1 (A0A8W8LWL0_MAGGI)
H2D	Positive	G29939	glycine receptor subunit alpha-2(LOC105336202)
H2D	Positive	G2995	PDZ and LIM domain protein 3(LOC105335510)
H2D	Positive	G29956	protein NLRC3(LOC105330561)
H2D	Positive	G2996	PDZ and LIM domain protein Zasp (A0A8W8LTI1_MAGGI)
H2D	Positive	G2998	4-aminobutyrate aminotransferase, mitochondrial (A0A8W8LTN7_MAGGI)
H2D	Positive	G29984	perlucin-like protein(LOC105324528)
H2D	Positive	G29993	FHA domain-containing protein (A0A8W8LTS4_MAGGI)
H2D	Positive	G30010	probable ATP-dependent RNA helicase DDX20(LOC117683316)
H2D	Positive	G3006	protein-L-isoaspartate O-methyltransferase domain-containing protein 1(LOC105339678)
H2D	Positive	G3007	lethal(3)malignant brain tumor-like protein 3(LOC105327575)
H2D	Positive	G30082	uncharacterized LOC105347701(LOC105347701)
H2D	Positive	G30086	CD209 antigen-like protein D(LOC136275133)
H2D	Positive	G30087	A0A8W8LWM9_MAGGI
H2D	Positive	G30088	Mab-21-like HhH/H2TH-like domain-containing protein (A0A8W8LXL8_MAGGI)
H2D	Positive	G30089	OTU domain-containing protein (A0A8W8LW89_MAGGI)
H2D	Positive	G30090	OTU domain-containing protein (A0A8W8LU78_MAGGI)
H2D	Positive	G30092	uncharacterized LOC105344221(LOC105344221)
H2D	Positive	G30093	OTU domain-containing protein (A0A8W8LWP4_MAGGI)
H2D	Positive	G301	sarcoplasmic reticulum histidine-rich calcium-binding protein(LOC105329617)
H2D	Positive	G30108	WSC domain-containing protein (A0A8W8LWS0_MAGGI)
H2D	Positive	G3012	putative phosphatidate phosphatase(LOC105327580)
H2D	Positive	G30121	Protein UXT (A0A8W8LUD1_MAGGI)
H2D	Positive	G30125	Mitochondrial import inner membrane translocase subunit Tim17-B (A0A8W8LWW2_MAGGI)
H2D	Positive	G30126	uncharacterized LOC105328539(LOC105328539)
H2D	Positive	G30131	non-structural maintenance of chromosomes element 3 homolog(LOC105328542)
H2D	Positive	G30134	E3 ubiquitin-protein ligase RNF123(LOC105327771)
H2D	Positive	G30137	Dynein heavy chain 3, axonemal (A0A8W8LUH5_MAGGI)
H2D	Positive	G3015	nuclear inhibitor of protein phosphatase 1(LOC105327585)
H2D	Positive	G30150	DDE-1 domain-containing protein (A0A8W8LWN8_MAGGI)
H2D	Positive	G30151	G-protein coupled receptors family 2 profile 2 domain-containing protein (A0A8W8LUL5_MAGGI)
H2D	Positive	G30157	Tripartite motif-containing protein 2 (A0A8W8LY53_MAGGI)
H2D	Positive	G30183	E3 ubiquitin-protein ligase TRIM71(LOC105346700)
H2D	Positive	G30185	protein CFAP20DC(LOC105346698)
H2D	Positive	G3019	uncharacterized LOC105327591(LOC105327591)
H2D	Positive	G30199	scm-like with four MBT domains protein 1(LOC105335458)
H2D	Positive	G30200	store-operated calcium entry regulator STIMATE(LOC105335450)
H2D	Positive	G30215	titin homolog(LOC105337643)
H2D	Positive	G3022	orexin/Hypocretin receptor type 1(LOC105327592)
H2D	Positive	G30226	macrophage-expressed gene 1 protein(LOC109620058)
H2D	Positive	G3023	cell death abnormality protein 1(LOC105327593)
H2D	Positive	G30246	uncharacterized LOC136269565(LOC136269565)
H2D	Positive	G30249	uncharacterized LOC105321086(LOC105321086)
H2D	Positive	G3025	uncharacterized LOC105327594(LOC105327594)
H2D	Positive	G30255	metalloproteinase inhibitor 3-like(LOC105323677)
H2D	Positive	G30256	A0A8W8LVB1_MAGGI
H2D	Positive	G30258	tyrosine-protein phosphatase 99A(LOC105323609)
H2D	Positive	G30261	ribonuclease P protein subunit p30(LOC105323586)
H2D	Positive	G30268	G-protein coupled receptors family 1 profile domain-containing protein (A0A8W8LY20_MAGGI)
H2D	Positive	G3027	amiloride-sensitive sodium channel subunit alpha(LOC105327596)
H2D	Positive	G30271	titin homolog(LOC105336799)
H2D	Positive	G30272	E3 ubiquitin-protein ligase HUWE1(LOC105318881)
H2D	Positive	G30277	carbohydrate sulfotransferase 15(LOC105327024)
H2D	Positive	G30291	germinal-center associated nuclear protein(LOC105340178)
H2D	Positive	G30292	suppressor of tumorigenicity 7 protein homolog(LOC105340177)
H2D	Positive	G30298	stabilin-2(LOC105340170)
H2D	Positive	G30305	Transmembrane protein (A0A8W8LYC6_MAGGI)
H2D	Positive	G30312	A0A8W8LZI2_MAGGI
H2D	Positive	G30316	uncharacterized LOC105342958(LOC105342958)
H2D	Positive	G30318	A0A8W8LVS8_MAGGI
H2D	Positive	G30323	A0A8W8M2V7_MAGGI
H2D	Positive	G30324	uncharacterized LOC117682197(LOC117682197)
H2D	Positive	G30340	uncharacterized LOC105328771(LOC105328771)
H2D	Positive	G30351	Deoxyuridine 5'-triphosphate nucleotidohydrolase (A0A8W8LXZ9_MAGGI)
H2D	Positive	G30359	uncharacterized LOC105339323(LOC105339323)
H2D	Positive	G30363	kelch-like protein 36(LOC105339326)
H2D	Positive	G30366	eukaryotic translation initiation factor 4E type 3(LOC105339330)
H2D	Positive	G30369	A0A8W8LZW0_MAGGI
H2D	Positive	G30383	A0A8W8M376_MAGGI
H2D	Positive	G30389	Ig-like domain-containing protein (A0A8W8LYS1_MAGGI)
H2D	Positive	G30390	uncharacterized LOC105343233(LOC105343233)
H2D	Positive	G30394	mucin-3A(LOC105333889)
H2D	Positive	G30396	F5/8 type C domain-containing protein (A0A8W8LY88_MAGGI)
H2D	Positive	G30407	uncharacterized LOC105317447(LOC105317447)
H2D	Positive	G30415	ankyrin repeat domain-containing protein 16(LOC105333226)
H2D	Positive	G30417	protein SHQ1 homolog(LOC117682386)
H2D	Positive	G30423	Peregrin (A0A8W8LZ12_MAGGI)
H2D	Positive	G30432	PurM-like C-terminal domain-containing protein (A0A8W8LWF1_MAGGI)
H2D	Positive	G30433	beta-1,3-galactosyltransferase 5(LOC105333875)
H2D	Positive	G30436	Protein FAM40A (A0A8W8LWH7_MAGGI)
H2D	Positive	G30442	protein cereblon(LOC105339455)
H2D	Positive	G30443	A0A8W8M0H6_MAGGI
H2D	Positive	G30446	SAM domain-containing protein (A0A8W8LZ86_MAGGI)
H2D	Positive	G30447	Reverse transcriptase domain-containing protein (A0A8W8M0I3_MAGGI)
H2D	Positive	G30448	SAP domain-containing protein (A0A8W8LYM3_MAGGI)
H2D	Positive	G30454	endosome/lysosome-associated apoptosis and autophagy regulator family member 2(LOC105339458)
H2D	Positive	G30457	protein arginine N-methyltransferase 6(LOC105339459)
H2D	Positive	G30459	A0A8W8LZA5_MAGGI
H2D	Positive	G30460	A0A8W8M0L6_MAGGI
H2D	Positive	G30462	C3H1-type domain-containing protein (A0A8W8LWN5_MAGGI)
H2D	Positive	G30463	A0A8W8LZC0_MAGGI
H2D	Positive	G30464	uncharacterized LOC105317313(LOC105317313)
H2D	Positive	G30469	uncharacterized LOC105340817(LOC105340817)
H2D	Positive	G30473	EB domain-containing protein (A0A8W8M0Q0_MAGGI)
H2D	Positive	G30477	EGF-like domain-containing protein (A0A8W8M0Q5_MAGGI)
H2D	Positive	G30478	EGF-like domain-containing protein (A0A8W8LYT7_MAGGI)
H2D	Positive	G30487	serine/threonine-protein kinase TBK1(LOC105318591)
H2D	Positive	G30493	short-chain collagen C4(LOC105346230)
H2D	Positive	G30495	RING-type E3 ubiquitin transferase (A0A8W8M437_MAGGI)
H2D	Positive	G30499	F-box/LRR-repeat protein 5(LOC105319403)
H2D	Positive	G30502	uncharacterized LOC105319408(LOC105319408)
H2D	Positive	G30505	perlustrin-like protein(LOC117682835)
H2D	Positive	G30506	neurocalcin homolog(LOC105319411)
H2D	Positive	G30513	cadherin-like and PC-esterase domain-containing protein 1(LOC117682836)
H2D	Positive	G30514	A0A8W8M493_MAGGI
H2D	Positive	G30520	cytochrome P450 2B10(LOC105326330)
H2D	Positive	G30525	A0A8W8LZ60_MAGGI
H2D	Positive	G30528	protein FAM185A(LOC105344770)
H2D	Positive	G30535	tRNA methyltransferase 10 homolog C(LOC105320543)
H2D	Positive	G30538	thioredoxin-like protein 4B(LOC105332229)
H2D	Positive	G3054	actin, cytoplasmic(LOC105326705)
H2D	Positive	G30543	dual serine/threonine and tyrosine protein kinase(LOC105337304)
H2D	Positive	G30550	plasma membrane calcium-transporting ATPase 2(LOC105337328)
H2D	Positive	G30552	mannan-binding lectin serine protease 1(LOC105337626)
H2D	Positive	G30566	DNA-binding protein P3A2(LOC105342385)
H2D	Positive	G30573	HTH psq-type domain-containing protein (A0A8W8LXG9_MAGGI)
H2D	Positive	G30576	C2H2-type domain-containing protein (A0A8W8LXH3_MAGGI)
H2D	Positive	G30583	LRAT domain-containing protein (A0A8W8LZL3_MAGGI)
H2D	Positive	G30586	A0A8W8M092_MAGGI
H2D	Positive	G30590	C2H2-type domain-containing protein (A0A8W8M4W4_MAGGI)
H2D	Positive	G30596	A0A8W8M4X1_MAGGI
H2D	Positive	G30599	EGF-like domain-containing protein (A0A8W8LZP0_MAGGI)
H2D	Positive	G30605	Fucolectin tachylectin-4 pentraxin-1 domain-containing protein (A0A8W8LXL6_MAGGI)
H2D	Positive	G30613	Fucolectin tachylectin-4 pentraxin-1 domain-containing protein (A0A8W8LZR9_MAGGI)
H2D	Positive	G30615	Filamin-C (A0A8W8M0E2_MAGGI)
H2D	Positive	G30623	A0A8W8LXR5_MAGGI
H2D	Positive	G30626	caveolin-3(LOC105322136)
H2D	Positive	G30630	tRNA wybutosine-synthesizing protein 5-like(LOC105327034)
H2D	Positive	G30632	FERM domain-containing protein 4A(LOC105327032)
H2D	Positive	G30647	Ig-like domain-containing protein (A0A8W8M0M5_MAGGI)
H2D	Positive	G3065	Ribosomal protein eL8/eL30/eS12/Gadd45 domain-containing protein (A0A8W8LXX8_MAGGI)
H2D	Positive	G30651	MAM domain-containing glycosylphosphatidylinositol anchor protein 1(LOC105320735)
H2D	Positive	G3066	Growth arrest and DNA damage-inducible protein GADD45 alpha (A0A8W8LY15_MAGGI)
H2D	Positive	G30664	uncharacterized LOC109620982(LOC109620982)
H2D	Positive	G30665	Alpha-1,4-N-acetylglucosaminyltransferase (A0A8W8LY32_MAGGI)
H2D	Positive	G30670	Inositol 1,4,5-trisphosphate receptor (A0A8W8LY42_MAGGI)
H2D	Positive	G30671	Inositol 1,4,5-trisphosphate receptor (A0A8W8M0U5_MAGGI)
H2D	Positive	G30676	A0A8W8LY52_MAGGI
H2D	Positive	G30677	A0A8W8M082_MAGGI
H2D	Positive	G30687	G2/mitotic-specific cyclin-B(LOC105326680)
H2D	Positive	G30693	pseudouridylate synthase RPUSD4, mitochondrial(LOC105336669)
H2D	Positive	G30695	Dystroglycan (A0A8W8LYA0_MAGGI)
H2D	Positive	G30698	CUB domain-containing protein (A0A8W8M0D4_MAGGI)
H2D	Positive	G30700	A0A8W8M115_MAGGI
H2D	Positive	G30706	vezatin(LOC105327440)
H2D	Positive	G30717	PX domain-containing protein (A0A8W8LYF7_MAGGI)
H2D	Positive	G3072	Adenosine deaminase domain-containing protein (A0A8W8M0I4_MAGGI)
H2D	Positive	G30721	A0A8W8M0J3_MAGGI
H2D	Positive	G30722	A0A8W8LYH0_MAGGI
H2D	Positive	G30736	uncharacterized LOC117682698(LOC117682698)
H2D	Positive	G30743	testin(LOC105326660)
H2D	Positive	G30745	EB domain-containing protein (A0A8W8LYL7_MAGGI)
H2D	Positive	G3075	KATNIP domain-containing protein (A0A8W8M1G9_MAGGI)
H2D	Positive	G30754	homeobox protein Mix.1(LOC105347625)
H2D	Positive	G30756	constitutive coactivator of PPAR-gamma-like protein 1 homolog(LOC105347622)
H2D	Positive	G30758	EEF1A lysine methyltransferase 2(LOC105347621)
H2D	Positive	G3076	tRNA-splicing endonuclease subunit Sen54(LOC117684891)
H2D	Positive	G30778	uncharacterized LOC117682708(LOC117682708)
H2D	Positive	G30780	polyglutamine-binding protein 1(LOC105317098)
H2D	Positive	G30782	C1q domain-containing protein (A0A8W8LYW0_MAGGI)
H2D	Positive	G30783	C1q domain-containing protein (A0A8W8M6C4_MAGGI)
H2D	Positive	G30796	fibropellin-1(LOC105331739)
H2D	Positive	G30799	sarcolemmal membrane-associated protein(LOC105331737)
H2D	Positive	G30801	FZ domain-containing protein (A0A8W8M3K3_MAGGI)
H2D	Positive	G30803	cortactin-binding protein 2(LOC105326668)
H2D	Positive	G30812	A0A8W8M1W6_MAGGI
H2D	Positive	G30813	A0A8W8M3M3_MAGGI
H2D	Positive	G30823	uncharacterized LOC105338109(LOC105338109)
H2D	Positive	G30828	uncharacterized LOC105326228(LOC105326228)
H2D	Positive	G3083	afadin- and alpha-actinin-binding protein(LOC105317091)
H2D	Positive	G30845	uncharacterized LOC105344451(LOC105344451)
H2D	Positive	G30847	uncharacterized LOC105317617(LOC105317617)
H2D	Positive	G30848	ubiquitin carboxyl-terminal hydrolase 21(LOC105317618)
H2D	Positive	G30850	pre-mRNA-splicing factor 18(LOC105320893)
H2D	Positive	G30852	uncharacterized LOC136274399(LOC136274399)
H2D	Positive	G30853	Mab-21-like HhH/H2TH-like domain-containing protein (A0A8W8M3X9_MAGGI)
H2D	Positive	G30867	NF-kappa-B inhibitor alpha (A0A8W8LZH4_MAGGI)
H2D	Positive	G30873	SRSF protein kinase 3(LOC105319268)
H2D	Positive	G30874	uncharacterized LOC105319266(LOC105319266)
H2D	Positive	G30880	uncharacterized LOC105319275(LOC105319275)
H2D	Positive	G30882	Zonadhesin (A0A8W8LZM3_MAGGI)
H2D	Positive	G30884	uncharacterized LOC105339303(LOC105339303)
H2D	Positive	G30890	uncharacterized LOC105339246(LOC105339246)
H2D	Positive	G30892	plasminogen(LOC105328879)
H2D	Positive	G30896	uncharacterized LOC105328854(LOC105328854)
H2D	Positive	G30897	UspA domain-containing protein (A0A8W8LZR2_MAGGI)
H2D	Positive	G30901	FAD dependent oxidoreductase domain-containing protein (A0A8W8M2P6_MAGGI)
H2D	Positive	G30920	serine/threonine-protein kinase Nek3(LOC105349215)
H2D	Positive	G30923	metalloproteinase inhibitor 2(LOC105349214)
H2D	Positive	G30926	A0A8W8M2W6_MAGGI
H2D	Positive	G30929	uncharacterized LOC105349212(LOC105349212)
H2D	Positive	G3093	uncharacterized LOC105331255(LOC105331255)
H2D	Positive	G30933	TNFR-Cys domain-containing protein (A0A8W8M002_MAGGI)
H2D	Positive	G30935	uncharacterized LOC105346488(LOC105346488)
H2D	Positive	G30936	uncharacterized LOC105346484(LOC105346484)
H2D	Positive	G30937	D-amino-acid oxidase(LOC105346483)
H2D	Positive	G30938	GTPase IMAP family member 7(LOC105346482)
H2D	Positive	G30939	A0A8W8M025_MAGGI
H2D	Positive	G30941	E3 ubiquitin-protein ligase Hakai(LOC105346475)
H2D	Positive	G30942	Scavenger receptor class F member 2 (A0A8W8M4M2_MAGGI)
H2D	Positive	G30948	Histone deacetylase domain-containing protein (A0A8W8M320_MAGGI)
H2D	Positive	G30968	pre-rRNA-processing protein TSR1 homolog(LOC105331697)
H2D	Positive	G30969	histone acetyltransferase KAT2A(LOC105331688)
H2D	Positive	G3097	leucine-rich repeat serine/threonine-protein kinase 1(LOC105332623)
H2D	Positive	G30983	slit homolog 1 protein(LOC105321399)
H2D	Positive	G30997	microphthalmia-associated transcription factor(LOC105342338)
H2D	Positive	G31	lysosomal-associated transmembrane protein 4A(LOC105321634)
H2D	Positive	G3100	CCR4-NOT transcription complex subunit 3(LOC105332581)
H2D	Positive	G31021	A0A8W8M3G7_MAGGI
H2D	Positive	G31029	Methyltransferase domain-containing protein (A0A8W8M0K9_MAGGI)
H2D	Positive	G31035	fibulin-2(LOC105329941)
H2D	Positive	G31039	ELKS/Rab6-interacting/CAST family member 1(LOC105329934)
H2D	Positive	G31045	protein cordon-bleu(LOC105340586)
H2D	Positive	G31047	A0A8W8M2P8_MAGGI
H2D	Positive	G31065	A0A8W8M3W0_MAGGI
H2D	Positive	G31075	DNA ligase 1(LOC105348422)
H2D	Positive	G31077	DNA-binding protein HEXBP(LOC105341443)
H2D	Positive	G31101	ZAD domain-containing protein (A0A8W8M5S0_MAGGI)
H2D	Positive	G31102	DEAD/DEAH box helicase domain-containing protein (A0A8W8M182_MAGGI)
H2D	Positive	G31109	cystatin-B(LOC105336952)
H2D	Positive	G31116	A0A8W8M4D0_MAGGI
H2D	Positive	G31118	uncharacterized LOC105325989(LOC105325989)
H2D	Positive	G31127	protein artemis(LOC105319975)
H2D	Positive	G31128	transmembrane protein adipocyte-associated 1 homolog(LOC105319996)
H2D	Positive	G31129	E3 SUMO-protein ligase ZBED1(LOC105320367)
H2D	Positive	G31130	Tripartite motif-containing protein 2 (A0A8W8M4I4_MAGGI)
H2D	Positive	G31134	uncharacterized LOC105320037(LOC105320037)
H2D	Positive	G31136	protein FAM72A(LOC105320047)
H2D	Positive	G31154	A0A8W8M4P2_MAGGI
H2D	Positive	G31159	C1q domain-containing protein (A0A8W8M3J3_MAGGI)
H2D	Positive	G31165	A0A8W8M694_MAGGI
H2D	Positive	G31167	class E basic helix-loop-helix protein 40(LOC105325560)
H2D	Positive	G31170	A0A8W8M4S1_MAGGI
H2D	Positive	G31171	FMRFamide-activated amiloride-sensitive sodium channel (A0A8W8M3M7_MAGGI)
H2D	Positive	G31173	Cell cycle regulator Mat89Bb-like protein (A0A8W8M9F1_MAGGI)
H2D	Positive	G31197	B box-type domain-containing protein (A0A8W8M3W8_MAGGI)
H2D	Positive	G31216	sortilin(LOC105321665)
H2D	Positive	G31226	histone deacetylase 6(LOC105348104)
H2D	Positive	G3123	PDZ domain-containing protein (A0A8W8M269_MAGGI)
H2D	Positive	G31258	A0A8W8M6W8_MAGGI
H2D	Positive	G31260	A0A8W8M6X6_MAGGI
H2D	Positive	G31265	NEDD8-activating enzyme E1 catalytic subunit (A0A8W8M2D6_MAGGI)
H2D	Positive	G31267	Centromere protein P (A0A8W8M2F4_MAGGI)
H2D	Positive	G3128	Myosin heavy chain, striated muscle (A0A8W8M2K8_MAGGI)
H2D	Positive	G31295	DZIP3-like HEPN domain-containing protein (A0A8W8M781_MAGGI)
H2D	Positive	G31296	Tripartite motif-containing protein 2 (A0A8W8M4Q7_MAGGI)
H2D	Positive	G31297	DZIP3-like HEPN domain-containing protein (A0A8W8M2M6_MAGGI)
H2D	Positive	G313	tyrosine--tRNA ligase, mitochondrial(LOC105329612)
H2D	Positive	G3131	epididymal secretory glutathione peroxidase-like(LOC105329785)
H2D	Positive	G31336	A0A8W8M5W2_MAGGI
H2D	Positive	G3136	UPF0489 protein C5orf22 homolog(LOC105317101)
H2D	Positive	G31367	A0A8W8MAM0_MAGGI
H2D	Positive	G314	WW domain-binding protein 2(LOC105329611)
H2D	Positive	G31423	A0A8W8M5F4_MAGGI
H2D	Positive	G31429	GATOR2 complex protein MIOS-A(LOC105334830)
H2D	Positive	G3143	Anticodon-binding domain-containing protein (A0A8W8M7V7_MAGGI)
H2D	Positive	G31444	aladin(LOC105331213)
H2D	Positive	G31462	pyridoxal phosphate phosphatase PHOSPHO2(LOC105338198)
H2D	Positive	G31468	mitochondrial ribosome-associated GTPase 1(LOC105343534)
H2D	Positive	G31470	EB domain-containing protein (A0A8W8M3H8_MAGGI)
H2D	Positive	G31479	helix-loop-helix protein 13(LOC105340242)
H2D	Positive	G31485	nostrin(LOC105345387)
H2D	Positive	G31493	uncharacterized LOC105340455(LOC105340455)
H2D	Positive	G31496	A0A8W8M3M0_MAGGI
H2D	Positive	G315	uncharacterized LOC105329609(LOC105329609)
H2D	Positive	G31500	uncharacterized LOC105326625(LOC105326625)
H2D	Positive	G31508	leucine-rich repeat flightless-interacting protein 2(LOC117683485)
H2D	Positive	G31509	C2H2-type domain-containing protein (A0A8W8MBJ1_MAGGI)
H2D	Positive	G31515	uncharacterized LOC105333052(LOC105333052)
H2D	Positive	G31522	TNFR-Cys domain-containing protein (A0A8W8MBN1_MAGGI)
H2D	Positive	G31524	TNFR-Cys domain-containing protein (A0A8W8M8F2_MAGGI)
H2D	Positive	G3153	Chitinase (A0A8W8M8F7_MAGGI)
H2D	Positive	G31532	A0A8W8MBP0_MAGGI
H2D	Positive	G31534	multiple epidermal growth factor-like domains protein 6(LOC105333028)
H2D	Positive	G31537	C-type lectin domain-containing protein (A0A8W8MBP6_MAGGI)
H2D	Positive	G31538	C-type lectin domain-containing protein (A0A8W8M713_MAGGI)
H2D	Positive	G31539	SWIM-type domain-containing protein (A0A8W8M8G7_MAGGI)
H2D	Positive	G3154	GH18 domain-containing protein (A0A8W8M672_MAGGI)
H2D	Positive	G31545	ras-associated and pleckstrin homology domains-containing protein 1(LOC105333039)
H2D	Positive	G3155	NK-tumor recognition protein(LOC105345917)
H2D	Positive	G31554	ras-related protein Ral-A(LOC105325395)
H2D	Positive	G31556	mediator of RNA polymerase II transcription subunit 1(LOC105325396)
H2D	Positive	G31557	ras-related protein M-Ras(LOC105325397)
H2D	Positive	G3156	uncharacterized LOC105345916(LOC105345916)
H2D	Positive	G31568	DDE Tnp4 domain-containing protein (A0A8W8MBV6_MAGGI)
H2D	Positive	G31575	adenylosuccinate lyase(LOC105324978)
H2D	Positive	G31580	bifunctional coenzyme A synthase(LOC105324980)
H2D	Positive	G31585	Fucolectin tachylectin-4 pentraxin-1 domain-containing protein (A0A8W8M6H6_MAGGI)
H2D	Positive	G3160	transmembrane channel-like protein 7(LOC105345958)
H2D	Positive	G31605	A0A8W8M8V0_MAGGI
H2D	Positive	G31614	hypothetical protein(LOC105342985)
H2D	Positive	G31628	integrin alpha-4(LOC105342976)
H2D	Positive	G3163	chitobiosyldiphosphodolichol beta-mannosyltransferase(LOC105345972)
H2D	Positive	G31636	chondroitin sulfate synthase 2(LOC105334242)
H2D	Positive	G31653	transcription factor 15(LOC105327693)
H2D	Positive	G31658	Apple domain-containing protein (A0A8W8MCH8_MAGGI)
H2D	Positive	G31661	Fibrinogen C-terminal domain-containing protein (A0A8W8M4J1_MAGGI)
H2D	Positive	G31668	A0A8W8M4K0_MAGGI
H2D	Positive	G31672	integrator complex subunit 15(LOC105341401)
H2D	Positive	G31674	E3 ubiquitin-protein ligase TRIM23(LOC105341407)
H2D	Positive	G31682	A0A8W8M7Z6_MAGGI
H2D	Positive	G31683	histone deacetylase 4(LOC105342879)
H2D	Positive	G31686	zinc metalloproteinase nas-36(LOC105342882)
H2D	Positive	G31687	Reverse transcriptase zinc-binding domain-containing protein (A0A8W8M9E0_MAGGI)
H2D	Positive	G31691	A0A8W8M7A8_MAGGI
H2D	Positive	G31692	A0A8W8M4Q5_MAGGI
H2D	Positive	G31696	WD repeat-containing protein 75(LOC105348915)
H2D	Positive	G31702	A0A8W8M7C9_MAGGI
H2D	Positive	G31708	A0A8W8M835_MAGGI
H2D	Positive	G31709	uncharacterized LOC105339290(LOC105339290)
H2D	Positive	G31716	uncharacterized LOC105331260(LOC105331260)
H2D	Positive	G31724	uncharacterized LOC105325546(LOC105325546)
H2D	Positive	G31725	GTP-binding protein Di-Ras2 (A0A8W8MCW0_MAGGI)
H2D	Positive	G31726	Ig-like domain-containing protein (A0A8W8M857_MAGGI)
H2D	Positive	G31733	A0A8W8M7I2_MAGGI
H2D	Positive	G31735	gem-associated protein 2(LOC105329389)
H2D	Positive	G31736	uncharacterized LOC105329388(LOC105329388)
H2D	Positive	G31742	rho GTPase-activating protein 23(LOC105321641)
H2D	Positive	G31753	S-adenosylmethionine synthase(LOC105333126)
H2D	Positive	G31755	S-adenosylmethionine synthase (A0A8W8M7N3_MAGGI)
H2D	Positive	G31757	splicing factor 3B subunit 1(LOC105333111)
H2D	Positive	G3176	alpha-mannosidase 2(LOC105332200)
H2D	Positive	G31760	uncharacterized LOC105333086(LOC105333086)
H2D	Positive	G31761	alpha-L-fucosidase(LOC105333078)
H2D	Positive	G31765	corticotropin-releasing factor receptor 1(LOC105337403)
H2D	Positive	G31775	A0A8W8M8G1_MAGGI
H2D	Positive	G3178	mismatch repair endonuclease PMS2(LOC105321188)
H2D	Positive	G31781	ATP-dependent translocase ABCB1(LOC105339660)
H2D	Positive	G31783	calcitonin receptor(LOC105347864)
H2D	Positive	G31785	WD repeat-containing protein 74(LOC105318087)
H2D	Positive	G31786	phosphatidylinositol 5-phosphate 4-kinase type-2 alpha(LOC105334177)
H2D	Positive	G31788	Caspase family p20 domain-containing protein (A0A8W8M8I4_MAGGI)
H2D	Positive	G31789	uncharacterized LOC105347036(LOC105347036)
H2D	Positive	G31790	A0A8W8M575_MAGGI
H2D	Positive	G31794	Integrin beta (A0A8W8M579_MAGGI)
H2D	Positive	G31799	inactive cell surface hyaluronidase CEMIP2(LOC105327389)
H2D	Positive	G318	caskin-2(LOC105329608)
H2D	Positive	G3180	methylated-DNA--protein-cysteine methyltransferase(LOC105328756)
H2D	Positive	G31803	C-type lectin domain-containing protein (A0A8W8MDD6_MAGGI)
H2D	Positive	G31806	ATP-dependent RNA helicase DHX8(LOC105326740)
H2D	Positive	G31808	methylmalonyl-CoA mutase, mitochondrial(LOC105323160)
H2D	Positive	G3181	ubiquitinyl hydrolase 1 (A0A8W8M838_MAGGI)
H2D	Positive	G31819	B box-type domain-containing protein (A0A8W8MA97_MAGGI)
H2D	Positive	G31822	SAP domain-containing ribonucleoprotein(LOC105335950)
H2D	Positive	G31823	Tripartite motif-containing protein 2 (A0A8W8M8V1_MAGGI)
H2D	Positive	G31827	natural resistance-associated macrophage protein 2(LOC105335955)
H2D	Positive	G31839	Fibrinogen C-terminal domain-containing protein (A0A8W8MAE8_MAGGI)
H2D	Positive	G31840	Fibrinogen C-terminal domain-containing protein (A0A8W8M5K2_MAGGI)
H2D	Positive	G3185	hepatocyte growth factor-regulated tyrosine kinase substrate(LOC105333900)
H2D	Positive	G31851	Fibrinogen C-terminal domain-containing protein (A0A8W8MAG9_MAGGI)
H2D	Positive	G31858	EB domain-containing protein (A0A8W8MDU1_MAGGI)
H2D	Positive	G31860	synaptosomal-associated protein 47(LOC105320644)
H2D	Positive	G31867	C2H2-type domain-containing protein (A0A8W8M936_MAGGI)
H2D	Positive	G31877	uncharacterized LOC105329084(LOC105329084)
H2D	Positive	G31884	uncharacterized LOC105329109(LOC105329109)
H2D	Positive	G31885	serine/threonine-protein kinase OSR1(LOC105339807)
H2D	Positive	G31889	calcitonin gene-related peptide type 1 receptor(LOC105339589)
H2D	Positive	G3189	ras-associating and dilute domain-containing protein(LOC105333886)
H2D	Positive	G31891	uncharacterized LOC105324360(LOC105324360)
H2D	Positive	G31896	Mab-21-like nucleotidyltransferase domain-containing protein (A0A8W8M967_MAGGI)
H2D	Positive	G31900	A0A8W8M5U3_MAGGI
H2D	Positive	G31910	A0A8W8M9A9_MAGGI
H2D	Positive	G31918	beta,beta-carotene 15,15'-dioxygenase(LOC105341121)
H2D	Positive	G31924	uncharacterized LOC105320671(LOC105320671)
H2D	Positive	G31928	integrin alpha-9(LOC105320656)
H2D	Positive	G31948	alpha-1,3-mannosyl-glycoprotein 4-beta-N-acetylglucosaminyltransferase C(LOC105324376)
H2D	Positive	G31951	uncharacterized LOC117683800(LOC117683800)
H2D	Positive	G31952	coenzyme Q-binding protein COQ10 homolog B, mitochondrial(LOC105317178)
H2D	Positive	G31955	insulin-like growth factor 2 mRNA-binding protein 2(LOC105317154)
H2D	Positive	G31957	T-box transcription factor T-A(LOC105317251)
H2D	Positive	G31963	putative amine oxidase [copper-containing](LOC105317726)
H2D	Positive	G31964	uncharacterized LOC105317730(LOC105317730)
H2D	Positive	G31965	inositol hexakisphosphate kinase 2(LOC105344155)
H2D	Positive	G31968	high mobility group protein B1(LOC105344152)
H2D	Positive	G31972	uncharacterized LOC105344148(LOC105344148)
H2D	Positive	G31976	integrin alpha-9(LOC105344159)
H2D	Positive	G31977	sterol O-acyltransferase 1(LOC105344142)
H2D	Positive	G31982	wolframin(LOC105344157)
H2D	Positive	G3199	Cytochrome P450 4V2 (A0A8W8M9S6_MAGGI)
H2D	Positive	G31993	E3 ubiquitin-protein ligase HECW2(LOC105324606)
H2D	Positive	G31994	BRCA1-associated RING domain protein 1(LOC105324607)
H2D	Positive	G31999	pancreatic lipase-related protein 2(LOC117683523)
H2D	Positive	G32003	Death domain-containing protein (A0A8W8M9V4_MAGGI)
H2D	Positive	G3201	EF-hand domain-containing protein (A0A8W8M6F5_MAGGI)
H2D	Positive	G32015	protein white(LOC105324339)
H2D	Positive	G32018	kiSS-1 receptor(LOC105330885)
H2D	Positive	G32019	B box-type domain-containing protein (A0A8W8MBC8_MAGGI)
H2D	Positive	G3202	calpain-9(LOC109617095)
H2D	Positive	G32022	transmembrane ascorbate-dependent reductase CYB561(LOC105330881)
H2D	Positive	G32028	E3 ubiquitin-protein ligase ubr3(LOC105326195)
H2D	Positive	G32029	Aquaporin (A0A8W8M6K1_MAGGI)
H2D	Positive	G32033	formin-like protein(LOC105326194)
H2D	Positive	G32040	ankyrin repeat domain-containing protein 6(LOC105345757)
H2D	Positive	G32044	adhesion G protein-coupled receptor E1(LOC105345772)
H2D	Positive	G32045	A0A8W8MBJ9_MAGGI
H2D	Positive	G32051	LanC-like protein 2 (A0A8W8M9T9_MAGGI)
H2D	Positive	G32056	probable DNA double-strand break repair Rad50 ATPase(LOC105342337)
H2D	Positive	G3206	protein FAM13A(LOC105323288)
H2D	Positive	G32062	uncharacterized LOC105324180(LOC105324180)
H2D	Positive	G3208	MPN domain-containing protein (A0A8W8MBX6_MAGGI)
H2D	Positive	G32091	uncharacterized LOC105331997(LOC105331997)
H2D	Positive	G32093	A0A8W8MAN6_MAGGI
H2D	Positive	G32097	SWI/SNF-related matrix-associated actin-dependent regulator of chromatin subfamily A-like protein 1(LOC105330036)
H2D	Positive	G32099	calpain-1 catalytic subunit(LOC105335223)
H2D	Positive	G321	TATA element modulatory factor(LOC105329606)
H2D	Positive	G32106	uncharacterized LOC105327149(LOC105327149)
H2D	Positive	G32109	PEHE domain-containing protein (A0A8W8MFM4_MAGGI)
H2D	Positive	G3211	ankyrin repeat domain-containing protein 17(LOC105323237)
H2D	Positive	G3213	alpha-2-macroglobulin receptor-associated protein(LOC105323316)
H2D	Positive	G3214	Sodium-coupled monocarboxylate transporter 2 (A0A8W8MAR5_MAGGI)
H2D	Positive	G32150	A0A8W8MB49_MAGGI
H2D	Positive	G32153	E3 ubiquitin-protein ligase TRIM45(LOC105336934)
H2D	Positive	G32162	Guanine nucleotide exchange factor VAV2 (A0A8W8MAX7_MAGGI)
H2D	Positive	G32169	integrin alpha-6(LOC105332712)
H2D	Positive	G32188	dnaJ homolog subfamily B member 6(LOC105326853)
H2D	Positive	G32196	protein AF-10(LOC105321167)
H2D	Positive	G32213	uncharacterized LOC105345530(LOC105345530)
H2D	Positive	G32215	integrin alpha-8(LOC105345532)
H2D	Positive	G3222	piwi-like protein 1(LOC105337341)
H2D	Positive	G32227	EGF-like domain-containing protein (A0A8W8MBP3_MAGGI)
H2D	Positive	G32232	uncharacterized LOC105347501(LOC105347501)
H2D	Positive	G32233	cyclin-dependent kinase 12(LOC105347499)
H2D	Positive	G32234	inositol polyphosphate 1-phosphatase(LOC105347500)
H2D	Positive	G32244	A0A8W8M896_MAGGI
H2D	Positive	G32247	uncharacterized LOC105346240(LOC105346240)
H2D	Positive	G32249	secretin receptor(LOC105346244)
H2D	Positive	G32251	A0A8W8MBX5_MAGGI
H2D	Positive	G32253	PMS1 protein homolog 1(LOC105328453)
H2D	Positive	G32259	Apple domain-containing protein (A0A8W8MBU3_MAGGI)
H2D	Positive	G32262	glucocorticoid-induced transcript 1 protein(LOC105342039)
H2D	Positive	G32264	tRNA N6-adenosine threonylcarbamoyltransferase, mitochondrial(LOC105342038)
H2D	Positive	G32267	zinc finger MYND domain-containing protein 11(LOC105334084)
H2D	Positive	G32271	uncharacterized LOC105344558(LOC105344558)
H2D	Positive	G32272	Ig-like domain-containing protein (A0A8W8MGX8_MAGGI)
H2D	Positive	G32273	Ig-like domain-containing protein (A0A8W8MC13_MAGGI)
H2D	Positive	G32274	A0A8W8MDJ3_MAGGI
H2D	Positive	G3228	uncharacterized LOC105346924(LOC105346924)
H2D	Positive	G32289	uncharacterized LOC105340042(LOC105340042)
H2D	Positive	G323	protein C19orf12 homolog(LOC105329604)
H2D	Positive	G32301	C-type lectin domain-containing protein (A0A8W8M8N6_MAGGI)
H2D	Positive	G32313	A0A8W8MDU3_MAGGI
H2D	Positive	G32314	EGF-like domain-containing protein (A0A8W8MC87_MAGGI)
H2D	Positive	G32334	transmembrane protein 19(LOC105328976)
H2D	Positive	G32338	uncharacterized LOC105345224(LOC105345224)
H2D	Positive	G32340	uncharacterized LOC105345224(LOC105345224)
H2D	Positive	G32347	Ig-like domain-containing protein (A0A8W8MCK2_MAGGI)
H2D	Positive	G32348	uncharacterized LOC105336218(LOC105336218)
H2D	Positive	G32354	integrin alpha-4(LOC105328979)
H2D	Positive	G32361	glutamate receptor U1(LOC105318982)
H2D	Positive	G32368	TGF-beta family profile domain-containing protein (A0A8W8M960_MAGGI)
H2D	Positive	G32369	CUB domain-containing protein (A0A8W8M965_MAGGI)
H2D	Positive	G32372	TGF-beta family profile domain-containing protein (A0A8W8MCU8_MAGGI)
H2D	Positive	G32376	A0A8W8M988_MAGGI
H2D	Positive	G32382	uncharacterized LOC105340766(LOC105340766)
H2D	Positive	G32383	G-protein coupled receptors family 1 profile domain-containing protein (A0A8W8M9B3_MAGGI)
H2D	Positive	G32385	uncharacterized LOC105320613(LOC105320613)
H2D	Positive	G32386	corticotropin-releasing factor receptor 2(LOC105320567)
H2D	Positive	G32396	A0A8W8MD20_MAGGI
H2D	Positive	G324	N-alpha-acetyltransferase 25, NatB auxiliary subunit(LOC105329603)
H2D	Positive	G32400	A0A8W8MEN6_MAGGI
H2D	Positive	G32403	Reverse transcriptase domain-containing protein (A0A8W8MI27_MAGGI)
H2D	Positive	G32413	uncharacterized LOC105346934(LOC105346934)
H2D	Positive	G32414	uncharacterized LOC117684039(LOC117684039)
H2D	Positive	G32416	uncharacterized LOC105330263(LOC105330263)
H2D	Positive	G32417	Death domain-containing protein (A0A8W8MD60_MAGGI)
H2D	Positive	G32421	A0A8W8MER1_MAGGI
H2D	Positive	G32426	dipeptidase 1(LOC105336177)
H2D	Positive	G32439	Ig-like domain-containing protein (A0A8W8M9P3_MAGGI)
H2D	Positive	G3245	BZIP domain-containing protein (A0A8W8M9R5_MAGGI)
H2D	Positive	G32458	collagen alpha-1(VIII) chain(LOC105334007)
H2D	Positive	G32459	uncharacterized LOC105334001(LOC105334001)
H2D	Positive	G32460	uncharacterized LOC105334003(LOC105334003)
H2D	Positive	G32465	WAS/WASL-interacting protein family member 1(LOC105345128)
H2D	Positive	G3247	threonylcarbamoyladenosine tRNA methylthiotransferase(LOC105340430)
H2D	Positive	G32473	uncharacterized LOC109619990(LOC109619990)
H2D	Positive	G3248	ankyrin repeat domain-containing protein 27(LOC105340432)
H2D	Positive	G32486	ATP-dependent translocase ABCB1(LOC105318373)
H2D	Positive	G32488	glycoprotein-N-acetylgalactosamine 3-beta-galactosyltransferase 1(LOC105317630)
H2D	Positive	G3249	Fork-head domain-containing protein (A0A8W8MDS9_MAGGI)
H2D	Positive	G32490	tachykinin-like peptides receptor 86C(LOC105334467)
H2D	Positive	G32499	uncharacterized LOC105334509(LOC105334509)
H2D	Positive	G325	HEPN domain-containing protein (A0A8W8MA29_MAGGI)
H2D	Positive	G32500	uncharacterized LOC105325105(LOC105325105)
H2D	Positive	G32503	sarcoplasmic calcium-binding protein-like(LOC109619522)
H2D	Positive	G32504	sarcoplasmic calcium-binding protein(LOC105334536)
H2D	Positive	G32506	EGF-like domain-containing protein (A0A8W8MDS7_MAGGI)
H2D	Positive	G32508	low-density lipoprotein receptor-related protein 4(LOC105325689)
H2D	Positive	G3251	diphosphoinositol polyphosphate phosphohydrolase 1(LOC105340435)
H2D	Positive	G32516	A0A8W8ME01_MAGGI
H2D	Positive	G32518	DNA-directed RNA polymerase I subunit RPA2(LOC105341744)
H2D	Positive	G32519	A0A8W8ME12_MAGGI
H2D	Positive	G32521	Heat shock 70 kDa protein 12B (A0A8W8MFF7_MAGGI)
H2D	Positive	G32523	uncharacterized LOC117684116(LOC117684116)
H2D	Positive	G32528	Secreted protein (A0A8W8ME21_MAGGI)
H2D	Positive	G32529	A0A8W8MA79_MAGGI
H2D	Positive	G32530	Polycystin-1 (A0A8W8MIV9_MAGGI)
H2D	Positive	G32538	PLAT domain-containing protein (A0A8W8ME39_MAGGI)
H2D	Positive	G3254	cAMP-dependent protein kinase regulatory subunit(LOC105330415)
H2D	Positive	G32540	PLAT domain-containing protein (A0A8W8MFJ4_MAGGI)
H2D	Positive	G32543	E3 ubiquitin-protein ligase TRIM33(LOC105329373)
H2D	Positive	G32548	tyrosine-protein kinase JAK2(LOC105323965)
H2D	Positive	G32549	twist-related protein 2(LOC105325904)
H2D	Positive	G32553	5-hydroxytryptamine receptor-like(LOC105348009)
H2D	Positive	G32556	E3 ubiquitin-protein ligase MIB2(LOC105348046)
H2D	Positive	G3258	RNA-binding protein Ro60(LOC105336388)
H2D	Positive	G32584	A0A8W8MEB1_MAGGI
H2D	Positive	G32585	calcitonin gene-related peptide type 1 receptor-like(LOC105329080)
H2D	Positive	G32587	A0A8W8MJD7_MAGGI
H2D	Positive	G32588	uncharacterized LOC105329107(LOC105329107)
H2D	Positive	G32591	C3H1-type domain-containing protein (A0A8W8MFZ0_MAGGI)
H2D	Positive	G32593	A0A8W8MAP9_MAGGI
H2D	Positive	G32600	CCHC-type domain-containing protein (A0A8W8MG29_MAGGI)
H2D	Positive	G32606	kelch-like protein 40(LOC105342372)
H2D	Positive	G32618	A0A8W8MJL2_MAGGI
H2D	Positive	G32619	A0A8W8MEK0_MAGGI
H2D	Positive	G32631	uncharacterized LOC105339062(LOC105339062)
H2D	Positive	G32639	A0A8W8MF10_MAGGI
H2D	Positive	G3264	RNA-binding protein RO60(LOC105348950)
H2D	Positive	G32647	Caspase-3 (A0A8W8MER7_MAGGI)
H2D	Positive	G32650	uncharacterized LOC105328902(LOC105328902)
H2D	Positive	G32653	C1q domain-containing protein (A0A8W8MES6_MAGGI)
H2D	Positive	G32654	C1q domain-containing protein (A0A8W8MGE1_MAGGI)
H2D	Positive	G32655	Ig-like domain-containing protein (A0A8W8MF48_MAGGI)
H2D	Positive	G32656	Multiple epidermal growth factor-like domains 6 (A0A8W8MB41_MAGGI)
H2D	Positive	G32657	cyclic GMP-AMP synthase-like receptor(LOC105322103)
H2D	Positive	G32662	A0A8W8MF64_MAGGI
H2D	Positive	G32665	polypeptide N-acetylgalactosaminyltransferase 13(LOC105342717)
H2D	Positive	G32666	RNA-binding protein 45(LOC105342718)
H2D	Positive	G32668	A0A8W8MJX4_MAGGI
H2D	Positive	G32676	A0A8W8MB89_MAGGI
H2D	Positive	G32677	adenylate cyclase (A0A8W8MJZ8_MAGGI)
H2D	Positive	G32686	F5/8 type C domain-containing protein (A0A8W8MGL1_MAGGI)
H2D	Positive	G32700	A0A8W8MBD0_MAGGI
H2D	Positive	G32701	A0A8W8MK45_MAGGI
H2D	Positive	G32716	uncharacterized LOC105320283(LOC105320283)
H2D	Positive	G32721	retinol dehydrogenase 12(LOC105346542)
H2D	Positive	G32731	uncharacterized LOC117683589(LOC117683589)
H2D	Positive	G32736	unconventional myosin-Id(LOC105345742)
H2D	Positive	G32739	uncharacterized LOC105340635(LOC105340635)
H2D	Positive	G32744	uncharacterized LOC105336969(LOC105336969)
H2D	Positive	G32746	Superoxide dismutase copper/zinc binding domain-containing protein (A0A8W8MBN0_MAGGI)
H2D	Positive	G32750	uncharacterized LOC105318824(LOC105318824)
H2D	Positive	G32751	A0A8W8MFG1_MAGGI
H2D	Positive	G32752	golgin subfamily A member 4(LOC105318826)
H2D	Positive	G32756	bcl-2-like protein 1(LOC105343381)
H2D	Positive	G32761	G-protein coupled receptors family 1 profile domain-containing protein (A0A8W8MFX5_MAGGI)
H2D	Positive	G32769	Ig-like domain-containing protein (A0A8W8MH67_MAGGI)
H2D	Positive	G3277	TIR domain-containing protein (A0A8W8MFY5_MAGGI)
H2D	Positive	G32773	uncharacterized LOC117683457(LOC117683457)
H2D	Positive	G32774	Integrin beta (A0A8W8MKN3_MAGGI)
H2D	Positive	G32776	integrin beta-3-like(LOC105334283)
H2D	Positive	G32777	cholecystokinin receptor(LOC105322451)
H2D	Positive	G32779	Integrin beta (A0A8W8MBU6_MAGGI)
H2D	Positive	G32785	eosinophil peroxidase(LOC105347596)
H2D	Positive	G32794	ankyrin repeat and SOCS box protein 11(LOC105342415)
H2D	Positive	G32798	Sushi domain-containing protein (A0A8W8MHC4_MAGGI)
H2D	Positive	G32802	A0A8W8MBY8_MAGGI
H2D	Positive	G32807	A0A8W8MBZ3_MAGGI
H2D	Positive	G32808	THAP-type domain-containing protein (A0A8W8MKV3_MAGGI)
H2D	Positive	G3281	uncharacterized LOC105348066(LOC105348066)
H2D	Positive	G32813	adenylate cyclase type 1(LOC105340585)
H2D	Positive	G32816	A0A8W8MGA8_MAGGI
H2D	Positive	G32817	A0A8W8MC20_MAGGI
H2D	Positive	G32818	A0A8W8MKZ0_MAGGI
H2D	Positive	G32821	A0A8W8MC41_MAGGI
H2D	Positive	G32823	A0A8W8MFW3_MAGGI
H2D	Positive	G32824	A0A8W8MHJ6_MAGGI
H2D	Positive	G32828	Novel STAND NTPase 3 domain-containing protein (A0A8W8ML17_MAGGI)
H2D	Positive	G32830	FK506-binding protein(LOC105328306)
H2D	Positive	G32833	P2X purinoreceptor 7 intracellular domain-containing protein (A0A8W8MC51_MAGGI)
H2D	Positive	G32841	Integrin beta (A0A8W8MC73_MAGGI)
H2D	Positive	G32843	cholecystokinin receptor(LOC105322451)
H2D	Positive	G32847	uncharacterized LOC117683457(LOC117683457)
H2D	Positive	G3285	small G protein signaling modulator 3 homolog(LOC105348060)
H2D	Positive	G32853	Ig-like domain-containing protein (A0A8W8MGJ8_MAGGI)
H2D	Positive	G32859	G-protein coupled receptors family 1 profile domain-containing protein (A0A8W8MG19_MAGGI)
H2D	Positive	G3287	transmembrane channel-like protein 7(LOC105348062)
H2D	Positive	G32872	PPIase FKBP-type domain-containing protein (A0A8W8MLA0_MAGGI)
H2D	Positive	G32876	A0A8W8MCD1_MAGGI
H2D	Positive	G32877	A0A8W8MLA6_MAGGI
H2D	Positive	G32887	SET domain-containing protein (A0A8W8MHU5_MAGGI)
H2D	Positive	G329	uncharacterized LOC105341976(LOC105341976)
H2D	Positive	G32912	EGF-like domain-containing protein (A0A8W8MCH5_MAGGI)
H2D	Positive	G3292	putative E3 ubiquitin-protein ligase UNKL(LOC105331658)
H2D	Positive	G32929	A0A8W8MLH6_MAGGI
H2D	Positive	G32931	GA-binding protein subunit beta-1(LOC117685057)
H2D	Positive	G32933	A0A8W8MGD2_MAGGI
H2D	Positive	G32948	protein-tyrosine-phosphatase (A0A8W8MI26_MAGGI)
H2D	Positive	G32949	Receptor ligand binding region domain-containing protein (A0A8W8MGZ9_MAGGI)
H2D	Positive	G32950	Receptor ligand binding region domain-containing protein (A0A8W8MGE9_MAGGI)
H2D	Positive	G32953	A0A8W8MCN3_MAGGI
H2D	Positive	G32971	Galectin domain-containing protein (A0A8W8MH28_MAGGI)
H2D	Positive	G32974	A0A8W8MLP9_MAGGI
H2D	Positive	G32981	pleckstrin homology domain-containing family M member 1-like(LOC117680310)
H2D	Positive	G32986	Vertnin (A0A8W8MCU7_MAGGI)
H2D	Positive	G32987	A0A8W8MLV1_MAGGI
H2D	Positive	G32988	A0A8W8MGN4_MAGGI
H2D	Positive	G3299	BTB/POZ domain-containing protein KCTD5(LOC105331762)
H2D	Positive	G32995	A0A8W8MCW6_MAGGI
H2D	Positive	G32999	Ig-like domain-containing protein (A0A8W8MCX1_MAGGI)
H2D	Positive	G33006	HECT-type E3 ubiquitin transferase (A0A8W8MGS5_MAGGI)
H2D	Positive	G33009	A0A8W8MCY5_MAGGI
H2D	Positive	G3301	myocardin-related transcription factor B(LOC105331771)
H2D	Positive	G33010	DNA-directed DNA polymerase (A0A8W8MGS7_MAGGI)
H2D	Positive	G33014	A0A8W8MM09_MAGGI
H2D	Positive	G33017	A0A8W8MCZ1_MAGGI
H2D	Positive	G33022	DNA 3'-5' helicase (A0A8W8MM20_MAGGI)
H2D	Positive	G33024	A0A8W8MIJ3_MAGGI
H2D	Positive	G33029	Ig-like domain-containing protein (A0A8W8MM25_MAGGI)
H2D	Positive	G33035	A0A8W8MHF5_MAGGI
H2D	Positive	G33040	A0A8W8MD19_MAGGI
H2D	Positive	G3305	poly(ADP-ribose) glycohydrolase(LOC105331843)
H2D	Positive	G33052	A0A8W8MGY8_MAGGI
H2D	Positive	G33054	A0A8W8MHJ0_MAGGI
H2D	Positive	G33055	A0A8W8MD35_MAGGI
H2D	Positive	G33056	uncharacterized LOC105336570(LOC105336570)
H2D	Positive	G33059	Myb/SANT-like DNA-binding domain-containing protein (A0A8W8MHJ5_MAGGI)
H2D	Positive	G33060	A0A8W8MD39_MAGGI
H2D	Positive	G33064	A0A8W8MHK2_MAGGI
H2D	Positive	G3307	protein tweety homolog 1(LOC105325567)
H2D	Positive	G33074	Replication protein A 70 kDa DNA-binding subunit (A0A8W8MD54_MAGGI)
H2D	Positive	G33077	Transposase (A0A8W8MIQ9_MAGGI)
H2D	Positive	G33093	Chromo domain-containing protein (A0A8W8MH34_MAGGI)
H2D	Positive	G33095	Sushi domain-containing protein (A0A8W8MD76_MAGGI)
H2D	Positive	G33103	A0A8W8MD89_MAGGI
H2D	Positive	G33105	A0A8W8MH55_MAGGI
H2D	Positive	G3311	Hexosyltransferase (A0A8W8MME4_MAGGI)
H2D	Positive	G33114	A0A8W8MHS9_MAGGI
H2D	Positive	G33126	RING-type domain-containing protein (A0A8W8MIY5_MAGGI)
H2D	Positive	G3314	dynactin subunit 4(LOC105325574)
H2D	Positive	G33145	A0A8W8MJ14_MAGGI
H2D	Positive	G33148	A0A8W8MMK6_MAGGI
H2D	Positive	G3315	TNFAIP3-interacting protein 1(LOC105325576)
H2D	Positive	G33151	uncharacterized LOC105346622(LOC105346622)
H2D	Positive	G33163	S1 motif domain-containing protein (A0A8W8MHF2_MAGGI)
H2D	Positive	G33194	A0A8W8MJ70_MAGGI
H2D	Positive	G3320	histamine H2 receptor-like(LOC105325581)
H2D	Positive	G33202	uncharacterized LOC105317081(LOC105317081)
H2D	Positive	G33205	Exonuclease domain-containing protein (A0A8W8MHK3_MAGGI)
H2D	Positive	G33222	A0A8W8MJB8_MAGGI
H2D	Positive	G33223	EGF-like domain-containing protein (A0A8W8MDQ4_MAGGI)
H2D	Positive	G33230	A0A8W8MID2_MAGGI
H2D	Positive	G33243	A0A8W8MDT1_MAGGI
H2D	Positive	G33244	A0A8W8MMZ3_MAGGI
H2D	Positive	G33247	A0A8W8MIF1_MAGGI
H2D	Positive	G33248	Fucolectin tachylectin-4 pentraxin-1 domain-containing protein (A0A8W8MDT5_MAGGI)
H2D	Positive	G33256	LisH domain-containing protein (A0A8W8MDV9_MAGGI)
H2D	Positive	G33286	alpha-taxilin(LOC105334216)
H2D	Positive	G33287	headcase protein(LOC117685366)
H2D	Positive	G33289	synapse-associated protein 1(LOC117685368)
H2D	Positive	G33291	TNFR-Cys domain-containing protein (A0A8W8MJS5_MAGGI)
H2D	Positive	G33292	A0A8W8ME29_MAGGI
H2D	Positive	G33294	A0A8W8MI19_MAGGI
H2D	Positive	G333	O-methyltransferase MdmC(LOC105341975)
H2D	Positive	G33302	A0A8W8MJU0_MAGGI
H2D	Positive	G33322	Protein kinase domain-containing protein (A0A8W8ME64_MAGGI)
H2D	Positive	G33323	SRCR domain-containing protein (A0A8W8MIW6_MAGGI)
H2D	Positive	G33328	intermembrane lipid transfer protein VPS13D(LOC105346589)
H2D	Positive	G33341	uncharacterized LOC105320144(LOC105320144)
H2D	Positive	G33351	2'-deoxynucleoside 5'-phosphate N-hydrolase 1 (A0A8W8MK00_MAGGI)
H2D	Positive	G33355	DZIP3-like HEPN domain-containing protein (A0A8W8MIA0_MAGGI)
H2D	Positive	G3336	ankyrin repeat domain-containing protein 40(LOC105335631)
H2D	Positive	G33361	A0A8W8MJ19_MAGGI
H2D	Positive	G33363	TNFR-Cys domain-containing protein (A0A8W8MEA8_MAGGI)
H2D	Positive	G3337	Histone acetyltransferase (A0A8W8MIB5_MAGGI)
H2D	Positive	G33391	A0A8W8MNN3_MAGGI
H2D	Positive	G33399	A0A8W8MK57_MAGGI
H2D	Positive	G3340	heterochromatin protein 1-binding protein 3(LOC105325597)
H2D	Positive	G33405	A0A8W8MJ89_MAGGI
H2D	Positive	G33407	uncharacterized LOC105349092(LOC105349092)
H2D	Positive	G3341	trinucleotide repeat-containing gene 6C protein(LOC105325598)
H2D	Positive	G33429	A0A8W8MEJ6_MAGGI
H2D	Positive	G33435	SUI1 domain-containing protein (A0A8W8MNU4_MAGGI)
H2D	Positive	G33436	uncharacterized LOC105346392(LOC105346392)
H2D	Positive	G33437	E3 ubiquitin-protein ligase rnf213-alpha(LOC105349012)
H2D	Positive	G3345	uncharacterized LOC105325604(LOC105325604)
H2D	Positive	G33458	Scavenger receptor class F member 2 (A0A8W8MEN5_MAGGI)
H2D	Positive	G33462	A0A8W8MEP7_MAGGI
H2D	Positive	G33466	A0A8W8MKF9_MAGGI
H2D	Positive	G3347	tubulin-specific chaperone D(LOC105325606)
H2D	Positive	G33486	A0A8W8MIS8_MAGGI
H2D	Positive	G33488	WSC domain-containing protein (A0A8W8MJL8_MAGGI)
H2D	Positive	G33489	SGNH hydrolase-type esterase domain-containing protein (A0A8W8MES3_MAGGI)
H2D	Positive	G33490	WSC domain-containing protein (A0A8W8MKJ7_MAGGI)
H2D	Positive	G33505	A0A8W8MIW4_MAGGI
H2D	Positive	G33506	A0A8W8MJR0_MAGGI
H2D	Positive	G33510	A0A8W8MEW6_MAGGI
H2D	Positive	G33526	A0A8W8MJT7_MAGGI
H2D	Positive	G33533	A0A8W8MP92_MAGGI
H2D	Positive	G33542	A0A8W8MKQ5_MAGGI
H2D	Positive	G33547	A0A8W8MKR0_MAGGI
H2D	Positive	G33562	uncharacterized LOC105322633(LOC105322633)
H2D	Positive	G33566	A0A8W8MJZ1_MAGGI
H2D	Positive	G33568	uncharacterized LOC117690368(LOC117690368)
H2D	Positive	G33570	Chitin-binding type-2 domain-containing protein (A0A8W8MF41_MAGGI)
H2D	Positive	G33592	A0A8W8MPJ3_MAGGI
H2D	Positive	G336	A0A8W8MK59_MAGGI
H2D	Positive	G33602	SWIM-type domain-containing protein (A0A8W8MJA1_MAGGI)
H2D	Positive	G33605	A0A8W8MPL3_MAGGI
H2D	Positive	G33608	EGF-like domain-containing protein (A0A8W8MK77_MAGGI)
H2D	Positive	G33625	Chromo domain-containing protein (A0A8W8MFB0_MAGGI)
H2D	Positive	G33628	A0A8W8MFB5_MAGGI
H2D	Positive	G3364	forkhead box protein K2(LOC105320036)
H2D	Positive	G33640	Peptidase A2 domain-containing protein (A0A8W8MJF7_MAGGI)
H2D	Positive	G33646	peregrin-like(LOC117682388)
H2D	Positive	G33651	protein SHQ1 homolog(LOC117682386)
H2D	Positive	G33665	DDE Tnp4 domain-containing protein (A0A8W8MLA5_MAGGI)
H2D	Positive	G33683	A0A8W8MLC6_MAGGI
H2D	Positive	G33684	A0A8W8MKK4_MAGGI
H2D	Positive	G3369	nucleosome-remodeling factor subunit BPTF(LOC105320044)
H2D	Positive	G33690	Reverse transcriptase domain-containing protein (A0A8W8MPY3_MAGGI)
H2D	Positive	G33703	A0A8W8MLF5_MAGGI
H2D	Positive	G33708	A0A8W8MLG2_MAGGI
H2D	Positive	G3371	fibrillin-1(LOC105340404)
H2D	Positive	G33727	L1 transposable element RRM domain-containing protein (A0A8W8MQ33_MAGGI)
H2D	Positive	G33732	EGF-like domain-containing protein (A0A8W8MFQ3_MAGGI)
H2D	Positive	G33733	Fucolectin tachylectin-4 pentraxin-1 domain-containing protein (A0A8W8MQ43_MAGGI)
H2D	Positive	G33735	A0A8W8MLK9_MAGGI
H2D	Positive	G3374	transmembrane protein 14C(LOC105324107)
H2D	Positive	G33741	A0A8W8MFR8_MAGGI
H2D	Positive	G33742	THAP-type domain-containing protein (A0A8W8MJU4_MAGGI)
H2D	Positive	G33748	Heme-binding protein 2 (A0A8W8MFS7_MAGGI)
H2D	Positive	G33749	uncharacterized LOC105322943(LOC105322943)
H2D	Positive	G33751	uncharacterized LOC117685750(LOC117685750)
H2D	Positive	G33752	excitatory amino acid transporter(LOC105335989)
H2D	Positive	G33755	serine-enriched protein(LOC105335990)
H2D	Positive	G3376	Annexin (A0A8W8MFV8_MAGGI)
H2D	Positive	G33761	A0A8W8MJY3_MAGGI
H2D	Positive	G33763	A0A8W8MKZ6_MAGGI
H2D	Positive	G33764	ZSWIM1/3 RNaseH-like domain-containing protein (A0A8W8MFW4_MAGGI)
H2D	Positive	G33770	BEN domain-containing protein (A0A8W8MFW9_MAGGI)
H2D	Positive	G33775	P2X purinoreceptor 7 intracellular domain-containing protein (A0A8W8MJZ9_MAGGI)
H2D	Positive	G3378	Annexin (A0A8W8ML24_MAGGI)
H2D	Positive	G33784	Exonuclease domain-containing protein (A0A8W8MK17_MAGGI)
H2D	Positive	G33786	A0A8W8ML34_MAGGI
H2D	Positive	G33790	A0A8W8MK30_MAGGI
H2D	Positive	G33794	A0A8W8MQF8_MAGGI
H2D	Positive	G33799	Fucolectin tachylectin-4 pentraxin-1 domain-containing protein (A0A8W8MQG3_MAGGI)
H2D	Positive	G338	uncharacterized LOC105327443(LOC105327443)
H2D	Positive	G3380	visual pigment-like receptor peropsin(LOC105335790)
H2D	Positive	G33800	A0A8W8MQH3_MAGGI
H2D	Positive	G33803	A0A8W8MG28_MAGGI
H2D	Positive	G33804	uncharacterized LOC117687753(LOC117687753)
H2D	Positive	G33817	A0A8W8MK79_MAGGI
H2D	Positive	G33820	A0A8W8MM08_MAGGI
H2D	Positive	G33833	DUF4806 domain-containing protein (A0A8W8MKA7_MAGGI)
H2D	Positive	G33836	A0A8W8MG88_MAGGI
H2D	Positive	G33851	Myb-like domain-containing protein (A0A8W8MGA9_MAGGI)
H2D	Positive	G33861	Endonuclease/exonuclease/phosphatase domain-containing protein (A0A8W8MLH5_MAGGI)
H2D	Positive	G33863	Sushi domain-containing protein (A0A8W8MQT3_MAGGI)
H2D	Positive	G33865	A0A8W8MM71_MAGGI
H2D	Positive	G33871	A0A8W8MQU8_MAGGI
H2D	Positive	G33875	A0A8W8MQV3_MAGGI
H2D	Positive	G33889	A0A8W8MKI0_MAGGI
H2D	Positive	G33890	SET domain-containing protein (A0A8W8MQW7_MAGGI)
H2D	Positive	G33892	BPTI/Kunitz inhibitor domain-containing protein (A0A8W8MLM0_MAGGI)
H2D	Positive	G33893	Metalloendopeptidase (A0A8W8MGF7_MAGGI)
H2D	Positive	G339	sperm-specific protein PHI-2B/PHI-3(LOC105327445)
H2D	Positive	G33903	A0A8W8MLP4_MAGGI
H2D	Positive	G33904	A0A8W8MGH5_MAGGI
H2D	Positive	G33913	C2H2-type domain-containing protein (A0A8W8MMF3_MAGGI)
H2D	Positive	G3393	3'-5' exoribonuclease HELZ2(LOC105347778)
H2D	Positive	G33931	A0A8W8MMI0_MAGGI
H2D	Positive	G33932	A0A8W8MLU7_MAGGI
H2D	Positive	G33935	A0A8W8MKQ0_MAGGI
H2D	Positive	G33958	Myb-like domain-containing protein (A0A8W8MR62_MAGGI)
H2D	Positive	G33960	A0A8W8MMM5_MAGGI
H2D	Positive	G33961	A0A8W8MGP7_MAGGI
H2D	Positive	G33962	Tyr recombinase domain-containing protein (A0A8W8MR70_MAGGI)
H2D	Positive	G33964	A0A8W8MKT6_MAGGI
H2D	Positive	G3397	AP-4 complex accessory subunit Tepsin(LOC105347775)
H2D	Positive	G33971	RBR-type E3 ubiquitin transferase (A0A8W8LTT1_MAGGI)
H2D	Positive	G33979	A0A8W8MMP7_MAGGI
H2D	Positive	G33982	A0A8W8MGR9_MAGGI
H2D	Positive	G3399	uncharacterized LOC105347773(LOC105347773)
H2D	Positive	G33997	A0A8W8MKX2_MAGGI
H2D	Positive	G340	V-SNARE coiled-coil homology domain-containing protein (A0A8W8MGU5_MAGGI)
H2D	Positive	G3401	RAD50-interacting protein 1(LOC105347771)
H2D	Positive	G34016	DUF6589 domain-containing protein (A0A8W8MGW5_MAGGI)
H2D	Positive	G34019	Fibrinogen C-terminal domain-containing protein (A0A8W8MMV8_MAGGI)
H2D	Positive	G34028	exportin-7(LOC105341516)
H2D	Positive	G34034	exportin-7-like(LOC117685977)
H2D	Positive	G34042	A0A8W8ML37_MAGGI
H2D	Positive	G34046	EGF-like domain-containing protein (A0A8W8MRJ1_MAGGI)
H2D	Positive	G34048	Apple domain-containing protein (A0A8W8MN07_MAGGI)
H2D	Positive	G34055	SWIM-type domain-containing protein (A0A8W8MME1_MAGGI)
H2D	Positive	G34058	A0A8W8ML57_MAGGI
H2D	Positive	G34065	Sushi domain-containing protein (A0A8W8MMF1_MAGGI)
H2D	Positive	G34068	A0A8W8MH36_MAGGI
H2D	Positive	G34069	A0A8W8MRM1_MAGGI
H2D	Positive	G3407	uncharacterized LOC105346195(LOC105346195)
H2D	Positive	G34073	A0A8W8MH47_MAGGI
H2D	Positive	G34078	C2H2-type domain-containing protein (A0A8W8MMG6_MAGGI)
H2D	Positive	G34098	A0A8W8MN67_MAGGI
H2D	Positive	G34105	multiple epidermal growth factor-like domains protein 11(LOC117690770)
H2D	Positive	G34139	Chitin-binding type-2 domain-containing protein (A0A8W8MLE9_MAGGI)
H2D	Positive	G34143	A0A8W8MRW4_MAGGI
H2D	Positive	G34169	TNFR-Cys domain-containing protein (A0A8W8MMS6_MAGGI)
H2D	Positive	G34170	SWIM-type domain-containing protein (A0A8W8MLJ3_MAGGI)
H2D	Positive	G34173	Zinc finger BED domain-containing protein 1 (A0A8W8MHG2_MAGGI)
H2D	Positive	G34181	SGNH hydrolase-type esterase domain-containing protein (A0A8W8MMU3_MAGGI)
H2D	Positive	G34192	A0A8W8MHI0_MAGGI
H2D	Positive	G34193	A0A8W8MLL5_MAGGI
H2D	Positive	G34212	A0A8W8MLQ2_MAGGI
H2D	Positive	G34213	Endothelial cells scavenger receptor (A0A8W8MMZ9_MAGGI)
H2D	Positive	G34226	A0A8W8MHN1_MAGGI
H2D	Positive	G34228	A0A8W8MLS0_MAGGI
H2D	Positive	G34233	DZIP3-like HEPN domain-containing protein (A0A8W8MLS4_MAGGI)
H2D	Positive	G34239	A0A8W8MNQ8_MAGGI
H2D	Positive	G34243	A0A8W8MSA4_MAGGI
H2D	Positive	G3425	B box-type domain-containing protein (A0A8W8MLU0_MAGGI)
H2D	Positive	G34252	Hemicentin-1 (A0A8W8MHQ8_MAGGI)
H2D	Positive	G3426	uncharacterized LOC105318577(LOC105318577)
H2D	Positive	G34260	uncharacterized LOC105344241(LOC105344241)
H2D	Positive	G34263	A0A8W8MHT8_MAGGI
H2D	Positive	G34266	ZP domain-containing protein (A0A8W8MLX7_MAGGI)
H2D	Positive	G3428	A0A8W8MN97_MAGGI
H2D	Positive	G34286	A0A8W8MNZ3_MAGGI
H2D	Positive	G3429	COP9 signalosome complex subunit 1(LOC105323772)
H2D	Positive	G34292	protein-tyrosine-phosphatase (A0A8W8MNB7_MAGGI)
H2D	Positive	G34293	A0A8W8MHX9_MAGGI
H2D	Positive	G34303	uncharacterized LOC105318791(LOC105318791)
H2D	Positive	G34311	A0A8W8MM50_MAGGI
H2D	Positive	G34321	integrase/recombinase xerD homolog(LOC105320068)
H2D	Positive	G34323	Death domain-containing protein CRADD (A0A8W8MNI3_MAGGI)
H2D	Positive	G34331	uncharacterized LOC117680803(LOC117680803)
H2D	Positive	G34335	DDE Tnp4 domain-containing protein (A0A8W8MNK7_MAGGI)
H2D	Positive	G3434	micronuclear linker histone polyprotein(LOC105323860)
H2D	Positive	G34346	A0A8W8MMA1_MAGGI
H2D	Positive	G34353	A0A8W8MMA9_MAGGI
H2D	Positive	G34355	uncharacterized LOC136276037(LOC136276037)
H2D	Positive	G34362	Chromo domain-containing protein (A0A8W8MI98_MAGGI)
H2D	Positive	G34364	Endonuclease/exonuclease/phosphatase domain-containing protein (A0A8W8MMD5_MAGGI)
H2D	Positive	G34371	C2H2-type domain-containing protein (A0A8W8MME3_MAGGI)
H2D	Positive	G34372	uncharacterized LOC105329157(LOC105329157)
H2D	Positive	G3439	Armadillo repeat-containing protein 7 (A0A8W8MNU1_MAGGI)
H2D	Positive	G34394	Gamma-glutamyltranspeptidase 1 (A0A8W8MID5_MAGGI)
H2D	Positive	G34396	Sushi domain-containing protein (A0A8W8MPG1_MAGGI)
H2D	Positive	G344	Coiled-coil domain-containing protein 137 (A0A8W8MPG6_MAGGI)
H2D	Positive	G34401	A0A8W8MT24_MAGGI
H2D	Positive	G34409	Zinc finger protein 862 (A0A8W8MNX4_MAGGI)
H2D	Positive	G34410	Phosphoprotein (A0A8W8MT36_MAGGI)
H2D	Positive	G34420	Nuclease HARBI1 (A0A8W8MPI9_MAGGI)
H2D	Positive	G34422	A0A8W8MIG4_MAGGI
H2D	Positive	G34424	uncharacterized LOC117680322(LOC117680322)
H2D	Positive	G3443	E3 ubiquitin-protein ligase MARCHF8(LOC105327978)
H2D	Positive	G34449	uncharacterized LOC105348138(LOC105348138)
H2D	Positive	G34454	A0A8W8MMN8_MAGGI
H2D	Positive	G3447	BRCT domain-containing protein (A0A8W8MMT2_MAGGI)
H2D	Positive	G34474	Myb/SANT-like DNA-binding domain-containing protein (A0A8W8MTD7_MAGGI)
H2D	Positive	G34485	putative nuclease HARBI1(LOC105346405)
H2D	Positive	G34487	A0A8W8MMU6_MAGGI
H2D	Positive	G34488	EGF-like domain-containing protein (A0A8W8MPU8_MAGGI)
H2D	Positive	G34498	A0A8W8MTG2_MAGGI
H2D	Positive	G3451	Methionine aminopeptidase(CGI_10021599)
H2D	Positive	G34532	CBM20 domain-containing protein (A0A8W8MPF9_MAGGI)
H2D	Positive	G34533	PiggyBac transposable element-derived protein domain-containing protein (A0A8W8MIV0_MAGGI)
H2D	Positive	G34539	ATP-dependent RNA helicase DDX42(LOC105317874)
H2D	Positive	G34541	zinc finger CCCH domain-containing protein 10(LOC105317875)
H2D	Positive	G34542	Tripartite motif-containing protein 56 (A0A8W8MN28_MAGGI)
H2D	Positive	G34548	AT-rich interactive domain-containing protein 2(LOC105347589)
H2D	Positive	G34557	protein inscuteable homolog(LOC117686554)
H2D	Positive	G34559	Epidermal retinal dehydrogenase 2 (A0A8W8MJ02_MAGGI)
H2D	Positive	G34560	heat shock protein Hsp-16.48/Hsp-16.49(LOC105343216)
H2D	Positive	G34561	alpha-crystallin A chain(LOC105343215)
H2D	Positive	G34569	DNA damage-regulated autophagy modulator protein 2(LOC105343206)
H2D	Positive	G34573	GATOR2 complex protein WDR59(LOC105332870)
H2D	Positive	G34576	F-box only protein 31(LOC109619328)
H2D	Positive	G34579	F-box only protein 31-B(LOC105329574)
H2D	Positive	G34582	C2H2-type domain-containing protein (A0A8W8MJ78_MAGGI)
H2D	Positive	G34584	protein tiptop(LOC105329578)
H2D	Positive	G34590	myotubularin-related protein 10(LOC105333560)
H2D	Positive	G34594	A0A8W8MJB2_MAGGI
H2D	Positive	G34600	T-box domain-containing protein (A0A8W8MQK0_MAGGI)
H2D	Positive	G34609	sigma non-opioid intracellular receptor 1(LOC105340549)
H2D	Positive	G34616	PB1 domain-containing protein (A0A8W8MNN1_MAGGI)
H2D	Positive	G3462	G-protein coupled receptors family 1 profile domain-containing protein (A0A8W8MJG2_MAGGI)
H2D	Positive	G34624	uncharacterized LOC105348076(LOC105348076)
H2D	Positive	G34646	DNA excision repair protein ERCC-6-like (A0A8W8MJL1_MAGGI)
H2D	Positive	G34656	OTU domain-containing protein 7B(LOC105335503)
H2D	Positive	G3466	uncharacterized LOC105345056(LOC105345056)
H2D	Positive	G34660	Bromo domain-containing protein (A0A8W8MJR1_MAGGI)
H2D	Positive	G34678	Midasin (A0A8W8MJU7_MAGGI)
H2D	Positive	G34680	Midasin (A0A8W8MJU7_MAGGI)
H2D	Positive	G34682	midasin(LOC105332697)
H2D	Positive	G34684	Ankyrin repeat domain-containing protein 46 (A0A8W8MQR7_MAGGI)
H2D	Positive	G34685	zinc finger transcription factor lin-29(LOC105328464)
H2D	Positive	G34689	DDB1- and CUL4-associated factor 17(LOC105320082)
H2D	Positive	G34694	uncharacterized LOC105328467(LOC105328467)
H2D	Positive	G34697	TRPL translocation defect protein 14(LOC105343961)
H2D	Positive	G34698	coiled-coil domain-containing protein 157(LOC105343965)
H2D	Positive	G34699	SAGA-associated factor 29(LOC105343964)
H2D	Positive	G34706	nonsense-mediated mRNA decay factor SMG8(LOC105322808)
H2D	Positive	G3471	A0A8W8MR01_MAGGI
H2D	Positive	G34712	Importin-9 (A0A8W8MUY6_MAGGI)
H2D	Positive	G34717	B box-type domain-containing protein (A0A8W8MK49_MAGGI)
H2D	Positive	G34718	Importin-11 (A0A8W8MPD4_MAGGI)
H2D	Positive	G3472	uncharacterized LOC105334115(LOC105334115)
H2D	Positive	G34723	importin-9(LOC105321677)
H2D	Positive	G34726	uncharacterized LOC105335061(LOC105335061)
H2D	Positive	G34729	LRAT domain-containing protein (A0A8W8MPG2_MAGGI)
H2D	Positive	G34731	protein-tyrosine-phosphatase (A0A8W8MK80_MAGGI)
H2D	Positive	G34733	F-box only protein 47(LOC105317342)
H2D	Positive	G34734	Elongator complex protein 4 (A0A8W8MR47_MAGGI)
H2D	Positive	G34741	tyrosine-protein phosphatase 10D(LOC105332958)
H2D	Positive	G34747	TBC1 domain family member 30(LOC105329316)
H2D	Positive	G34762	A0A8W8MRP5_MAGGI
H2D	Positive	G34769	serine incorporator 1(LOC105343776)
H2D	Positive	G34773	A0A8W8MVD6_MAGGI
H2D	Positive	G34777	YTH domain-containing family protein 3(LOC105348558)
H2D	Positive	G34782	uncharacterized LOC105343628(LOC105343628)
H2D	Positive	G34784	probable phosphorylase b kinase regulatory subunit alpha(LOC105343626)
H2D	Positive	G3479	uncharacterized LOC136269513(LOC136269513)
H2D	Positive	G34792	Ig-like domain-containing protein (A0A8W8MPX9_MAGGI)
H2D	Positive	G34796	VWFD domain-containing protein (A0A8W8MVJ9_MAGGI)
H2D	Positive	G34797	U3 small nucleolar RNA-associated protein 6-like protein (A0A8W8MPY9_MAGGI)
H2D	Positive	G34798	AP-4 complex subunit beta-1(LOC105341710)
H2D	Positive	G3480	uncharacterized LOC117684470(LOC117684470)
H2D	Positive	G34802	A0A8W8MRQ7_MAGGI
H2D	Positive	G34810	C2 domain-containing protein (A0A8W8MKS8_MAGGI)
H2D	Positive	G34816	A0A8W8MQ37_MAGGI
H2D	Positive	G34819	secretin receptor(LOC105328972)
H2D	Positive	G34822	secretin receptor(LOC109618481)
H2D	Positive	G34823	Tyr recombinase domain-containing protein (A0A8W8MKX1_MAGGI)
H2D	Positive	G34825	uncharacterized LOC105337784(LOC105337784)
H2D	Positive	G34827	A0A8W8MKX6_MAGGI
H2D	Positive	G34828	A0A8W8MQ80_MAGGI
H2D	Positive	G34830	Heat shock cognate 71 kDa protein (A0A8W8ML03_MAGGI)
H2D	Positive	G34833	C3H1-type domain-containing protein (A0A8W8MQA4_MAGGI)
H2D	Positive	G34840	low-density lipoprotein receptor-related protein 4(LOC105318557)
H2D	Positive	G34842	sushi, von Willebrand factor type A, EGF and pentraxin domain-containing protein 1(LOC105338572)
H2D	Positive	G34847	uncharacterized LOC136272200(LOC136272200)
H2D	Positive	G34866	dnaJ homolog subfamily C member 1(LOC105337306)
H2D	Positive	G3487	A0A8W8MQK1_MAGGI
H2D	Positive	G34874	uncharacterized LOC105335347(LOC105335347)
H2D	Positive	G34876	uncharacterized LOC105335346(LOC105335346)
H2D	Positive	G34883	glutathionyl-hydroquinone reductase YqjG(LOC105321344)
H2D	Positive	G34884	uncharacterized LOC105321346(LOC105321346)
H2D	Positive	G34885	A0A8W8MQP0_MAGGI
H2D	Positive	G34888	PIN domain-containing protein (A0A8W8MLD5_MAGGI)
H2D	Positive	G34889	transducin-like enhancer protein 4(LOC105345494)
H2D	Positive	G34892	uncharacterized LOC105317767(LOC105317767)
H2D	Positive	G34895	Tripartite motif-containing protein 2 (A0A8W8MWE3_MAGGI)
H2D	Positive	G34896	breast cancer type 2 susceptibility protein(LOC105327701)
H2D	Positive	G34897	uncharacterized LOC105327700(LOC105327700)
H2D	Positive	G34911	non-specific serine/threonine protein kinase (A0A8W8MLI2_MAGGI)
H2D	Positive	G34918	Polypeptide N-acetylgalactosaminyltransferase (A0A8W8MSQ2_MAGGI)
H2D	Positive	G34924	rho-related GTP-binding protein RhoE(LOC105337521)
H2D	Positive	G34930	Guanylate cyclase domain-containing protein (A0A8W8MLM1_MAGGI)
H2D	Positive	G34944	tyrosine-protein phosphatase non-receptor type 12(LOC105346801)
H2D	Positive	G34948	uncharacterized LOC117680426(LOC117680426)
H2D	Positive	G34950	A0A8W8MT62_MAGGI
H2D	Positive	G34953	F-box only protein 25(LOC105341895)
H2D	Positive	G34956	Tripartite motif-containing protein 3 (A0A8W8MLU3_MAGGI)
H2D	Positive	G34958	DNA-binding protein P3A2(LOC117686598)
H2D	Positive	G34961	rho GTPase-activating protein 15(LOC105339412)
H2D	Positive	G34980	uncharacterized LOC105331528(LOC105331528)
H2D	Positive	G3499	kyphoscoliosis peptidase(LOC105336472)
H2D	Positive	G350	uncharacterized LOC105334185(LOC105334185)
H2D	Positive	G35001	PDF receptor(LOC105339500)
H2D	Positive	G35011	A0A8W8MXC4_MAGGI
H2D	Positive	G35019	Voltage-dependent calcium channel alpha-2/delta subunit conserved region domain-containing protein (A0A8W8MTP8_MAGGI)
H2D	Positive	G35020	uncharacterized LOC105328362(LOC105328362)
H2D	Positive	G35021	atrial natriuretic peptide receptor 1(LOC105328431)
H2D	Positive	G35022	B box-type domain-containing protein (A0A8W8MRP3_MAGGI)
H2D	Positive	G35034	glutamate receptor ionotropic, kainate glr-3(LOC105344203)
H2D	Positive	G35047	Tripartite motif-containing protein 56(CGI_10027706)
H2D	Positive	G35051	Cyclic nucleotide-binding domain-containing protein (A0A8W8MTT8_MAGGI)
H2D	Positive	G35053	rap guanine nucleotide exchange factor 2(LOC105329799)
H2D	Positive	G35061	PHD finger protein 12(LOC105338390)
H2D	Positive	G35063	A0A8W8MRZ6_MAGGI
H2D	Positive	G3507	protein BUD31 homolog(LOC105331507)
H2D	Positive	G3509	uncharacterized LOC105336466(LOC105336466)
H2D	Positive	G35090	ATPase MORC2(LOC105334821)
H2D	Positive	G35099	short transient receptor potential channel 7(LOC105320869)
H2D	Positive	G35105	probable cytochrome P450 CYP44(LOC105317121)
H2D	Positive	G35106	cytochrome P450 10(LOC105317123)
H2D	Positive	G3511	C-type lectin domain-containing protein (A0A8W8MMX2_MAGGI)
H2D	Positive	G35113	noelin-2(LOC105327521)
H2D	Positive	G35116	GAS2-like protein 1 (A0A8W8MSF3_MAGGI)
H2D	Positive	G3512	C-type lectin domain-containing protein (A0A8W8MMZ2_MAGGI)
H2D	Positive	G35122	uncharacterized LOC105328955(LOC105328955)
H2D	Positive	G35123	short-chain collagen C4(LOC105328954)
H2D	Positive	G35125	endothelin-converting enzyme homolog(LOC105324832)
H2D	Positive	G35126	protein brambleberry(LOC105324833)
H2D	Positive	G35129	uncharacterized LOC105349005(LOC105349005)
H2D	Positive	G35130	A0A8W8MN15_MAGGI
H2D	Positive	G35132	A0A8W8MUL1_MAGGI
H2D	Positive	G35134	A0A8W8MN20_MAGGI
H2D	Positive	G35137	A0A8W8MN25_MAGGI
H2D	Positive	G35140	A0A8W8MN30_MAGGI
H2D	Positive	G35141	Integrase/recombinase xerD-like protein (A0A8W8MSK2_MAGGI)
H2D	Positive	G35142	A0A8W8MN35_MAGGI
H2D	Positive	G35146	EMI domain-containing protein (A0A8W8MSL0_MAGGI)
H2D	Positive	G35152	sodium- and chloride-dependent GABA transporter 2(LOC105348180)
H2D	Positive	G35155	uncharacterized LOC105348178(LOC105348178)
H2D	Positive	G35157	Apple domain-containing protein (A0A8W8MSP8_MAGGI)
H2D	Positive	G35162	protein NipSnap homolog 3A(LOC105331982)
H2D	Positive	G35163	C2H2-type domain-containing protein (A0A8W8MYH5_MAGGI)
H2D	Positive	G35167	DDB1- and CUL4-associated factor 7(LOC105345025)
H2D	Positive	G35168	histone-lysine N-trimethyltransferase SMYD5(LOC105345026)
H2D	Positive	G35170	cysteine--tRNA ligase, cytoplasmic(LOC105345059)
H2D	Positive	G35175	zinc finger and BTB domain-containing protein 17(LOC105345032)
H2D	Positive	G35181	protein kinase C-binding protein NELL1(LOC105344586)
H2D	Positive	G35182	L-serine ammonia-lyase (A0A8W8MUX6_MAGGI)
H2D	Positive	G35188	fap1 adhesin(LOC105321596)
H2D	Positive	G35190	cholecystokinin receptor-like(LOC136276199)
H2D	Positive	G35193	uncharacterized LOC117686669(LOC117686669)
H2D	Positive	G35199	serine/threonine-protein kinase tousled-like 1(LOC105333033)
H2D	Positive	G352	Lipocalin/cytosolic fatty-acid binding domain-containing protein (A0A8W8MV47_MAGGI)
H2D	Positive	G35204	uncharacterized LOC105333030(LOC105333030)
H2D	Positive	G35205	membrane protein BRI3(LOC105338321)
H2D	Positive	G3521	Chaperone DnaJ C-terminal domain-containing protein (A0A8W8MNL9_MAGGI)
H2D	Positive	G35226	uncharacterized LOC105343149(LOC105343149)
H2D	Positive	G3523	Chaperone DnaJ C-terminal domain-containing protein (A0A8W8MNR9_MAGGI)
H2D	Positive	G35232	MD-2-related lipid-recognition domain-containing protein (A0A8W8MNS4_MAGGI)
H2D	Positive	G35239	DNA repair protein XRCC1(LOC105343161)
H2D	Positive	G3524	transient receptor potential cation channel subfamily A member 1(LOC105323152)
H2D	Positive	G35240	serine/arginine repetitive matrix protein 1(LOC105343160)
H2D	Positive	G35249	Proteasome activator Blm10 mid region domain-containing protein (A0A8W8MVH6_MAGGI)
H2D	Positive	G35263	uncharacterized LOC105325170(LOC105325170)
H2D	Positive	G35267	E3 ubiquitin-protein ligase (A0A8W8MTI3_MAGGI)
H2D	Positive	G35268	E3 ubiquitin-protein ligase (A0A8W8MVM6_MAGGI)
H2D	Positive	G35273	uncharacterized LOC105343755(LOC105343755)
H2D	Positive	G35279	regulator of G-protein signaling 12(LOC105343750)
H2D	Positive	G3528	5-phosphohydroxy-L-lysine phospho-lyase(LOC105333580)
H2D	Positive	G35280	protein mono-ADP-ribosyltransferase PARP14(LOC105343747)
H2D	Positive	G35288	Beta-arrestin-1 (A0A8W8MTN7_MAGGI)
H2D	Positive	G35294	ankyrin repeat domain-containing protein 7(LOC105317326)
H2D	Positive	G35297	cell division cycle protein 27 homolog(LOC105325850)
H2D	Positive	G35298	RNA-binding region-containing protein 3 (A0A8W8MTQ9_MAGGI)
H2D	Positive	G35303	uncharacterized LOC105330019(LOC105330019)
H2D	Positive	G35316	tripartite motif-containing protein 2(LOC105318571)
H2D	Positive	G35319	uncharacterized LOC105323960(LOC105323960)
H2D	Positive	G35326	Iporin(LOC105333005)
H2D	Positive	G35328	cyclin-H(LOC105333009)
H2D	Positive	G3533	G-protein coupled receptors family 1 profile domain-containing protein (A0A8W8MZS4_MAGGI)
H2D	Positive	G35338	C-type lectin domain-containing protein (A0A8W8MZT5_MAGGI)
H2D	Positive	G3534	uracil nucleotide/cysteinyl leukotriene receptor(LOC105330171)
H2D	Positive	G35350	ATP-dependent RNA helicase DDX3Y(LOC105341865)
H2D	Positive	G35354	protein mono-ADP-ribosyltransferase PARP15(LOC105336265)
H2D	Positive	G35356	Anhydro-N-acetylmuramic acid kinase (A0A8W8MU50_MAGGI)
H2D	Positive	G35359	A0A8W8MWD9_MAGGI
H2D	Positive	G3536	melanocyte-stimulating hormone receptor(LOC105330175)
H2D	Positive	G35360	inverted formin-2(LOC105336275)
H2D	Positive	G35362	Molybdate-anion transporter (A0A8W8MWF2_MAGGI)
H2D	Positive	G35364	dihydropyrimidinase(LOC105340590)
H2D	Positive	G35365	double-stranded RNA-specific editase 1(LOC105340589)
H2D	Positive	G35371	Mediator of RNA polymerase II transcription subunit 24 (A0A8W8MPP9_MAGGI)
H2D	Positive	G35379	A0A8W8MUC9_MAGGI
H2D	Positive	G35383	WD repeat-containing protein 82(LOC105334335)
H2D	Positive	G35386	beta-1,3-galactosyltransferase 1(LOC105334332)
H2D	Positive	G3539	A0A8W8HZW4_MAGGI
H2D	Positive	G35391	uncharacterized LOC105328014(LOC105328014)
H2D	Positive	G35399	MICAL-like protein 2(LOC105328522)
H2D	Positive	G35404	zinc finger MIZ domain-containing protein 1(LOC105328525)
H2D	Positive	G35412	Janus kinase and microtubule-interacting protein C-terminal domain-containing protein (A0A8W8N0G1_MAGGI)
H2D	Positive	G35413	B box-type domain-containing protein (A0A8W8MUN2_MAGGI)
H2D	Positive	G35414	A0A8W8MWS8_MAGGI
H2D	Positive	G35417	A0A8W8MQ21_MAGGI
H2D	Positive	G35419	uncharacterized LOC105346443(LOC105346443)
H2D	Positive	G35424	uncharacterized LOC105322026(LOC105322026)
H2D	Positive	G35427	uncharacterized LOC136270971(LOC136270971)
H2D	Positive	G35429	vinculin(LOC105327367)
H2D	Positive	G35432	A0A8W8MX40_MAGGI
H2D	Positive	G35435	GATOR1 complex protein NPRL2(LOC105345810)
H2D	Positive	G35446	cell cycle control protein 50A(LOC105318436)
H2D	Positive	G3545	sushi, von Willebrand factor type A, EGF and pentraxin domain-containing protein 1(LOC105317904)
H2D	Positive	G3546	uncharacterized LOC105317905(LOC105317905)
H2D	Positive	G35467	BTB domain-containing protein (A0A8W8MQG4_MAGGI)
H2D	Positive	G35469	Proline rich protein(prp)
H2D	Positive	G35470	A0A8W8MX70_MAGGI
H2D	Positive	G35471	A0A8W8MX73_MAGGI
H2D	Positive	G35473	A0A8W8MV56_MAGGI
H2D	Positive	G35474	A0A8W8MXI8_MAGGI
H2D	Positive	G35476	CGI_10013280
H2D	Positive	G35478	EF-hand domain-containing protein (A0A8W8MV79_MAGGI)
H2D	Positive	G3548	Kyphoscoliosis peptidase (A0A8W8MXK3_MAGGI)
H2D	Positive	G35485	Transient receptor ion channel domain-containing protein (A0A8W8MXK7_MAGGI)
H2D	Positive	G35487	C2H2-type domain-containing protein (A0A8W8MQL2_MAGGI)
H2D	Positive	G35488	multifunctional protein ADE2(LOC105333392)
H2D	Positive	G35489	amidophosphoribosyltransferase(LOC105333393)
H2D	Positive	G35499	ras-specific guanine nucleotide-releasing factor RalGPS1(LOC105339022)
H2D	Positive	G3550	Transglutaminase-like domain-containing protein (A0A8W8MXQ0_MAGGI)
H2D	Positive	G35504	SCO-spondin (A0A8W8MXH1_MAGGI)
H2D	Positive	G35507	Superoxide dismutase copper/zinc binding domain-containing protein (A0A8W8MQQ2_MAGGI)
H2D	Positive	G35508	EGF-like domain-containing protein (A0A8W8MXH9_MAGGI)
H2D	Positive	G3551	Transglutaminase-like domain-containing protein (A0A8W8MXR7_MAGGI)
H2D	Positive	G35515	alpha-amylase(LOC105342874)
H2D	Positive	G35518	melanocortin receptor 4(LOC105342885)
H2D	Positive	G35519	DNA mismatch repair protein Mlh1(LOC105342900)
H2D	Positive	G35524	FERM domain-containing protein (A0A8W8MQT9_MAGGI)
H2D	Positive	G35525	CW-type domain-containing protein (A0A8W8N1A0_MAGGI)
H2D	Positive	G3553	E3 ubiquitin-protein ligase TRIM56(LOC105338053)
H2D	Positive	G3563	Tripartite motif-containing protein 2 (A0A8W8N1D9_MAGGI)
H2D	Positive	G3572	band 4.1-like protein 1(LOC105334259)
H2D	Positive	G3574	uncharacterized LOC105334258(LOC105334258)
H2D	Positive	G3577	Tripartite motif-containing protein 2 (A0A8W8MR36_MAGGI)
H2D	Positive	G3585	uncharacterized LOC105335479(LOC105335479)
H2D	Positive	G3608	low-density lipoprotein receptor-related protein 4(LOC117684968)
H2D	Positive	G3616	A0A8W8MYB4_MAGGI
H2D	Positive	G3618	SH2 domain-containing protein 4B(LOC117684596)
H2D	Positive	G3619	A0A8W8MRF8_MAGGI
H2D	Positive	G3624	uncharacterized LOC105341211(LOC105341211)
H2D	Positive	G3625	A0A8W8N222_MAGGI
H2D	Positive	G3627	serine-rich adhesin for platelets(LOC105341214)
H2D	Positive	G3640	uncharacterized LOC109617094(LOC109617094)
H2D	Positive	G3647	uncharacterized LOC105341232(LOC105341232)
H2D	Positive	G365	phosphoinositide 3-kinase adapter protein 1(LOC105348516)
H2D	Positive	G3651	thioredoxin domain-containing protein 12(LOC105343685)
H2D	Positive	G3652	Superkiller viralicidic activity 2-like 2 (A0A8W8MWH7_MAGGI)
H2D	Positive	G3664	CCHC-type domain-containing protein (A0A8W8MWK5_MAGGI)
H2D	Positive	G3666	uncharacterized LOC105341245(LOC105341245)
H2D	Positive	G367	UBA-like domain-containing protein 1(LOC105348520)
H2D	Positive	G3671	A0A8W8MWL8_MAGGI
H2D	Positive	G3672	A0A8W8MYU6_MAGGI
H2D	Positive	G3677	SH2 domain-containing protein 4A(LOC105335367)
H2D	Positive	G3678	A0A8W8MWM7_MAGGI
H2D	Positive	G3679	SH2 domain-containing protein (A0A8W8MYV6_MAGGI)
H2D	Positive	G368	protein FAM241B(LOC105348521)
H2D	Positive	G3689	Ig-like domain-containing protein (A0A8W8MRX3_MAGGI)
H2D	Positive	G369	annexin A7(LOC105348537)
H2D	Positive	G3690	Ig-like domain-containing protein (A0A8W8MYY3_MAGGI)
H2D	Positive	G3692	Ig-like domain-containing protein (A0A8W8MRY2_MAGGI)
H2D	Positive	G3693	Ig-like domain-containing protein (A0A8W8MYY8_MAGGI)
H2D	Positive	G3694	Ig-like domain-containing protein (A0A8W8MZA2_MAGGI)
H2D	Positive	G3695	A0A8W8MRY6_MAGGI
H2D	Positive	G3697	A0A8W8MWR2_MAGGI
H2D	Positive	G3698	Elongator complex protein 5 (A0A8W8MYZ4_MAGGI)
H2D	Positive	G3702	elongator complex protein 5(LOC105346550)
H2D	Positive	G3710	tax1-binding protein 1 homolog(LOC105321193)
H2D	Positive	G3712	serine/threonine-protein kinase greatwall(LOC105321199)
H2D	Positive	G3717	solute carrier family 23 member 2(LOC105328747)
H2D	Positive	G3719	serine-rich adhesin for platelets(LOC105328746)
H2D	Positive	G3721	PHD finger protein 20-like protein 1(LOC105328744)
H2D	Positive	G3738	protein PHTF2(LOC105320530)
H2D	Positive	G374	RNA demethylase ALKBH5(LOC105330918)
H2D	Positive	G3744	metal cation symporter ZIP14(LOC105318169)
H2D	Positive	G3746	PDZ and LIM domain protein 1(LOC105318171)
H2D	Positive	G3756	poly [ADP-ribose] polymerase tankyrase-2(LOC105329536)
H2D	Positive	G3757	patched domain-containing protein 3(LOC105329535)
H2D	Positive	G376	receptor-type tyrosine-protein phosphatase T(LOC105330920)
H2D	Positive	G3762	protein argonaute-2(LOC105329532)
H2D	Positive	G3763	cholecystokinin receptor type A(LOC105329531)
H2D	Positive	G377	uncharacterized LOC105330922(LOC105330922)
H2D	Positive	G3772	CUB domain-containing protein (A0A8W8MSN3_MAGGI)
H2D	Positive	G3777	A0A8W8MSQ9_MAGGI
H2D	Positive	G3780	teneurin-3(LOC117680308)
H2D	Positive	G3784	SH3 domain-containing protein (A0A8W8MSS8_MAGGI)
H2D	Positive	G3786	A0A8W8MXL8_MAGGI
H2D	Positive	G3788	serine-rich adhesin for platelets(LOC105319882)
H2D	Positive	G379	tyrosine-protein phosphatase non-receptor type 7(LOC105317533)
H2D	Positive	G3790	transmembrane emp24 domain-containing protein 1(LOC105319884)
H2D	Positive	G3794	AAA+ ATPase domain-containing protein (A0A8W8MXN7_MAGGI)
H2D	Positive	G3800	VWFA domain-containing protein (A0A8W8MXQ4_MAGGI)
H2D	Positive	G3814	hypothetical protein(LOC105337358)
H2D	Positive	G3818	F-box only protein 9(LOC105337362)
H2D	Positive	G3819	A0A8W8MXT4_MAGGI
H2D	Positive	G382	receptor-type tyrosine-protein phosphatase epsilon(LOC117684288)
H2D	Positive	G3820	A0A8W8MXU7_MAGGI
H2D	Positive	G3822	C2H2-type domain-containing protein (A0A8W8N0I6_MAGGI)
H2D	Positive	G383	Receptor-type tyrosine-protein phosphatase T (A0A8W8MXV4_MAGGI)
H2D	Positive	G384	receptor-type tyrosine-protein phosphatase epsilon(LOC105341828)
H2D	Positive	G3841	Retrotransposon gag domain-containing protein (A0A8W8N0P9_MAGGI)
H2D	Positive	G3848	Glutamate--cysteine ligase (A0A8W8MTA1_MAGGI)
H2D	Positive	G3851	protein draper(LOC105331846)
H2D	Positive	G3855	flap endonuclease GEN homolog 1(LOC105331841)
H2D	Positive	G386	nucleolar and coiled-body phosphoprotein 1(LOC105317540)
H2D	Positive	G3868	calmodulin(LOC105338361)
H2D	Positive	G3872	Vacuolar protein sorting-associated protein 11 homolog (A0A8W8MYA7_MAGGI)
H2D	Positive	G3876	uncharacterized LOC105338354(LOC105338354)
H2D	Positive	G388	parapinopsin(LOC105317542)
H2D	Positive	G3880	DOMON domain-containing protein (A0A8W8N0P1_MAGGI)
H2D	Positive	G3888	LIM zinc-binding domain-containing Nebulette(LOC105326419)
H2D	Positive	G3889	uncharacterized LOC105326420(LOC105326420)
H2D	Positive	G3892	uncharacterized LOC105326425(LOC105326425)
H2D	Positive	G3907	PiggyBac transposable element-derived protein domain-containing protein (A0A8W8MYQ1_MAGGI)
H2D	Positive	G3909	A0A8W8MTW0_MAGGI
H2D	Positive	G391	RING-type domain-containing protein (A0A8W8N4U6_MAGGI)
H2D	Positive	G393	RING-type domain-containing protein (A0A8W8N168_MAGGI)
H2D	Positive	G3930	FMRFamide receptor(LOC105323253)
H2D	Positive	G3937	transmembrane protein 18(LOC105323248)
H2D	Positive	G3938	gamma-tubulin complex component 6(LOC105323247)
H2D	Positive	G3940	A0A8W8N1B1_MAGGI
H2D	Positive	G3943	glycosyl hydrolase YngK(LOC105323242)
H2D	Positive	G3950	uncharacterized LOC105323233(LOC105323233)
H2D	Positive	G3954	uncharacterized LOC105323227(LOC105323227)
H2D	Positive	G3960	A0A8W8N235_MAGGI
H2D	Positive	G3967	cAMP-regulated phosphoprotein 21(LOC105323220)
H2D	Positive	G3976	A0A8W8JTJ3_MAGGI
H2D	Positive	G398	acyl-CoA desaturase(LOC105335417)
H2D	Positive	G3987	trafficking regulator of GLUT4 1(LOC117684855)
H2D	Positive	G3989	Proline-rich transmembrane protein 1 (A0A8W8MZD0_MAGGI)
H2D	Positive	G3994	Peptidase M12B domain-containing protein (A0A8W8N5N9_MAGGI)
H2D	Positive	G3996	uncharacterized LOC105319006(LOC105319006)
H2D	Positive	G40	rho GTPase-activating protein gacV(LOC105321623)
H2D	Positive	G4004	potassium channel subfamily T member 2(LOC105318875)
H2D	Positive	G4007	Carboxylic ester hydrolase (A0A8W8N1U8_MAGGI)
H2D	Positive	G4010	uncharacterized LOC109617424(LOC109617424)
H2D	Positive	G4013	P2X purinoreceptor 7 intracellular domain-containing protein (A0A8W8MZM1_MAGGI)
H2D	Positive	G4023	PHD and RING finger domain-containing protein 1(LOC105342022)
H2D	Positive	G4026	BSD domain-containing protein (A0A8W8MUU0_MAGGI)
H2D	Positive	G4032	Fibronectin type-III domain-containing protein (A0A8W8MZR8_MAGGI)
H2D	Positive	G4036	zinc finger and BTB domain-containing protein 49(LOC109620264)
H2D	Positive	G4038	caprin-1(LOC105340513)
H2D	Positive	G4049	uncharacterized LOC105340525(LOC105340525)
H2D	Positive	G4067	Hemicentin-1 (A0A8W8MV62_MAGGI)
H2D	Positive	G4068	A0A8W8N036_MAGGI
H2D	Positive	G4076	Fork-head domain-containing protein (A0A8W8MV85_MAGGI)
H2D	Positive	G4077	transmembrane 7 superfamily member 3(LOC105317501)
H2D	Positive	G4078	Uridine 5'-monophosphate synthase (A0A8W8MV90_MAGGI)
H2D	Positive	G4081	uncharacterized LOC105317504(LOC105317504)
H2D	Positive	G4082	kelch domain-containing protein 10(LOC105317526)
H2D	Positive	G4094	membrane progestin receptor gamma-B(LOC105345337)
H2D	Positive	G4098	uncharacterized LOC105329329(LOC105329329)
H2D	Positive	G4101	bridge-like lipid transfer protein family member 3B(LOC105329325)
H2D	Positive	G4103	A0A8W8N3J5_MAGGI
H2D	Positive	G4108	jmjC domain-containing protein E(LOC105317558)
H2D	Positive	G411	probable G-protein coupled receptor B0563.6(LOC105338525)
H2D	Positive	G4128	glycoprotein 3-alpha-L-fucosyltransferase A(LOC105341764)
H2D	Positive	G413	RYamide receptor(LOC105338537)
H2D	Positive	G4159	fibrinogen-like protein A(LOC105331871)
H2D	Positive	G416	rRNA methyltransferase 2, mitochondrial(LOC105338531)
H2D	Positive	G4160	C2H2-type domain-containing protein (A0A8W8N383_MAGGI)
H2D	Positive	G4169	putative ammonium transporter 1(LOC105331867)
H2D	Positive	G4171	putative ammonium transporter 1(LOC105331869)
H2D	Positive	G4174	A0A8W8N7I0_MAGGI
H2D	Positive	G4179	putative epidermal cell surface receptor(LOC105325157)
H2D	Positive	G4181	transmembrane protein 101(LOC105325155)
H2D	Positive	G4188	Kringle domain-containing protein (A0A8W8MW58_MAGGI)
H2D	Positive	G4192	Neuronal acetylcholine receptor subunit alpha-6 (A0A8W8N3J2_MAGGI)
H2D	Positive	G4194	myoneurin(LOC105325140)
H2D	Positive	G4195	myoneurin(LOC105325138)
H2D	Positive	G4196	M-phase inducer phosphatase(LOC105325137)
H2D	Positive	G4201	Secreted protein (A0A8W8N4E2_MAGGI)
H2D	Positive	G4203	Transposase Helix-turn-helix domain-containing protein (A0A8W8MWB6_MAGGI)
H2D	Positive	G4209	protocadherin Fat 4(LOC105348673)
H2D	Positive	G421	high-affinity choline transporter 1(LOC105345095)
H2D	Positive	G4213	DNA 3'-5' helicase (A0A8W8N1D7_MAGGI)
H2D	Positive	G4214	A0A8W8N3R9_MAGGI
H2D	Positive	G4226	ATP-dependent DNA helicase Q1(LOC105342443)
H2D	Positive	G4231	microtubule-associated proteins 1A/1B light chain 3A(LOC105342446)
H2D	Positive	G4233	neuronal acetylcholine receptor subunit alpha-2(LOC105342449)
H2D	Positive	G4237	tetraspanin-8(LOC105342453)
H2D	Positive	G4244	calmodulin-regulated spectrin-associated protein 1(LOC105342461)
H2D	Positive	G4245	ASPIC/UnbV domain-containing protein (A0A8W8N1L0_MAGGI)
H2D	Positive	G4247	uncharacterized LOC105342359(LOC105342359)
H2D	Positive	G4252	uncharacterized LOC105333455(LOC105333455)
H2D	Positive	G4254	ankyrin repeat-containing protein DDB_G0279043(LOC105333492)
H2D	Positive	G4260	A0A8W8MWQ9_MAGGI
H2D	Positive	G4268	sulfotransferase 1C4(LOC105317337)
H2D	Positive	G4269	uncharacterized LOC117692715(LOC117692715)
H2D	Positive	G4275	uncharacterized LOC105333209(LOC105333209)
H2D	Positive	G4279	CHHC U11-48K-type domain-containing protein (A0A8W8MWU9_MAGGI)
H2D	Positive	G4282	CHHC U11-48K-type domain-containing protein (A0A8W8MWV5_MAGGI)
H2D	Positive	G4288	A0A8W8N8H9_MAGGI
H2D	Positive	G4289	Aryl hydrocarbon receptor nuclear translocator-like protein 1 (A0A8W8N1W9_MAGGI)
H2D	Positive	G4292	dynamin-binding protein(LOC105333198)
H2D	Positive	G4296	Sushi domain-containing protein (A0A8W8N4B4_MAGGI)
H2D	Positive	G4301	uncharacterized LOC105347028(LOC105347028)
H2D	Positive	G4310	A0A8W8N4E0_MAGGI
H2D	Positive	G4311	A0A8W8N529_MAGGI
H2D	Positive	G4320	gamma-1-syntrophin(LOC105345763)
H2D	Positive	G4333	5-hydroxytryptamine receptor 2B(LOC105341496)
H2D	Positive	G4337	uncharacterized LOC105341499(LOC105341499)
H2D	Positive	G4351	transcription factor SOX-5(LOC105326856)
H2D	Positive	G4361	phytanoyl-CoA hydroxylase-interacting protein-like(LOC105334992)
H2D	Positive	G4367	uncharacterized LOC105334937(LOC105334937)
H2D	Positive	G4375	nck-associated protein 1(LOC105335035)
H2D	Positive	G4381	uncharacterized LOC105335200(LOC105335200)
H2D	Positive	G4397	DNA polymerase (A0A8W8MXM6_MAGGI)
H2D	Positive	G440	RING finger and CHY zinc finger domain-containing protein 1(LOC105341692)
H2D	Positive	G4400	C-type lectin domain-containing protein (A0A8W8N577_MAGGI)
H2D	Positive	G4401	calmodulin(LOC105347567)
H2D	Positive	G4407	A0A8W8N5A1_MAGGI
H2D	Positive	G4409	uncharacterized LOC105343441(LOC105343441)
H2D	Positive	G4410	sulfotransferase 1C2(LOC105343446)
H2D	Positive	G4417	uncharacterized LOC117684766(LOC117684766)
H2D	Positive	G4419	uncharacterized LOC105341381(LOC105341381)
H2D	Positive	G442	Protein kinase domain-containing protein (A0A8W8N5C9_MAGGI)
H2D	Positive	G4421	A0A8W8N2Z6_MAGGI
H2D	Positive	G443	dystrobrevin beta(LOC105341695)
H2D	Positive	G4431	A0A8W8N326_MAGGI
H2D	Positive	G4439	uncharacterized LOC105341396(LOC105341396)
H2D	Positive	G4446	uncharacterized LOC105333313(LOC105333313)
H2D	Positive	G4455	apoptosis inhibitor 5(LOC105319023)
H2D	Positive	G4456	Photolyase/cryptochrome alpha/beta domain-containing protein (A0A8W8N694_MAGGI)
H2D	Positive	G4459	LIM domain only protein 3(LOC105319027)
H2D	Positive	G4466	A0A8W8MY72_MAGGI
H2D	Positive	G4471	uncharacterized LOC105338351(LOC105338351)
H2D	Positive	G4476	protein PIF(LOC105348584)
H2D	Positive	G4479	uncharacterized LOC105348588(LOC105348588)
H2D	Positive	G4481	M-phase inducer phosphatase(LOC105348591)
H2D	Positive	G449	5-phosphohydroxy-L-lysine phospho-lyase(LOC105341701)
H2D	Positive	G4490	Rab-GAP TBC domain-containing protein (A0A8W8N6J2_MAGGI)
H2D	Positive	G4495	cholecystokinin receptor type A(LOC105327784)
H2D	Positive	G4500	methenyltetrahydrofolate synthase domain-containing protein(LOC105327778)
H2D	Positive	G4507	acetylcholine receptor subunit beta-type lev-1-like(LOC136275847)
H2D	Positive	G4509	SUMO-specific isopeptidase USPL1(LOC105327772)
H2D	Positive	G451	Guanine nucleotide-binding protein G(S) subunit alpha (A0A8W8N3Q7_MAGGI)
H2D	Positive	G4520	contactin(LOC105322769)
H2D	Positive	G4521	G-protein coupled receptors family 1 profile domain-containing protein (A0A8W8N6T7_MAGGI)
H2D	Positive	G4533	cartilage matrix protein(LOC117689754)
H2D	Positive	G4534	Bifunctional purine biosynthesis protein ATIC (A0A8W8MYN3_MAGGI)
H2D	Positive	G4535	Tripartite motif-containing protein 2 (A0A8W8MYN8_MAGGI)
H2D	Positive	G4547	bifunctional purine biosynthesis protein ATIC(LOC105346146)
H2D	Positive	G456	kelch-like protein 20(LOC105341714)
H2D	Positive	G4565	E3 ubiquitin-protein ligase TRIM33(LOC105324985)
H2D	Positive	G4567	receptor protein serine/threonine kinase (A0A8W8N453_MAGGI)
H2D	Positive	G4568	Receptor protein serine/threonine kinase (A0A8W8N6K3_MAGGI)
H2D	Positive	G4569	receptor protein serine/threonine kinase (A0A8W8MYW9_MAGGI)
H2D	Positive	G4578	D-beta-hydroxybutyrate dehydrogenase, mitochondrial(LOC105325942)
H2D	Positive	G458	uncharacterized LOC105332408(LOC105332408)
H2D	Positive	G4580	secretion-regulating guanine nucleotide exchange factor(LOC105325940)
H2D	Positive	G4583	ER degradation-enhancing alpha-mannosidase-like protein 2(LOC105341413)
H2D	Positive	G4586	uncharacterized LOC117689850(LOC117689850)
H2D	Positive	G4587	ras-related and estrogen-regulated growth inhibitor(LOC105346209)
H2D	Positive	G4589	complement component 1 Q subcomponent-binding protein, mitochondrial(LOC105346206)
H2D	Positive	G4592	protein limb expression 1 homolog(LOC105319553)
H2D	Positive	G4599	uncharacterized LOC105319547(LOC105319547)
H2D	Positive	G46	uncharacterized LOC105321616(LOC105321616)
H2D	Positive	G4607	uncharacterized LOC105332283(LOC105332283)
H2D	Positive	G461	Protein kinase domain-containing protein (A0A8W8MZB9_MAGGI)
H2D	Positive	G4621	WSC domain-containing protein (A0A8W8N742_MAGGI)
H2D	Positive	G4623	nitric oxide synthase-interacting protein(LOC105344962)
H2D	Positive	G4631	uncharacterized LOC105338091(LOC105338091)
H2D	Positive	G4633	uncharacterized LOC105338088(LOC105338088)
H2D	Positive	G4640	Tripartite motif-containing protein 2 (A0A8W8MZK8_MAGGI)
H2D	Positive	G4646	A0A8W8N7C5_MAGGI
H2D	Positive	G465	putative polypeptide N-acetylgalactosaminyltransferase 9(LOC105332406)
H2D	Positive	G4652	Microtubule-associated protein (A0A8W8NBP9_MAGGI)
H2D	Positive	G4655	tRNA-uridine aminocarboxypropyltransferase 1(LOC105318298)
H2D	Positive	G4676	cryptochrome-1(LOC105325404)
H2D	Positive	G4677	WASH complex subunit 2C(LOC105325407)
H2D	Positive	G4679	arf-GAP with SH3 domain, ANK repeat and PH domain-containing protein 2(LOC105337075)
H2D	Positive	G4683	uncharacterized LOC105326847(LOC105326847)
H2D	Positive	G4688	von Willebrand factor A domain-containing protein 7(LOC105326842)
H2D	Positive	G469	cell surface hyaluronidase(LOC105332347)
H2D	Positive	G4692	protein lifeguard 1(LOC105326844)
H2D	Positive	G4694	TOG domain-containing protein (A0A8W8N567_MAGGI)
H2D	Positive	G4695	TOG domain-containing protein (A0A8W8N7N8_MAGGI)
H2D	Positive	G470	cell surface hyaluronidase(LOC117684304)
H2D	Positive	G4717	transmembrane and coiled-coil domains protein 2(LOC105325444)
H2D	Positive	G4718	Endonuclease/exonuclease/phosphatase domain-containing protein (A0A8W8N5C1_MAGGI)
H2D	Positive	G4720	exostosin-1b(LOC105325442)
H2D	Positive	G4730	Fibrillin-1 (A0A8W8N5D1_MAGGI)
H2D	Positive	G4731	Fibrillin-1 (A0A8W8N7V2_MAGGI)
H2D	Positive	G4732	HTH psq-type domain-containing protein (A0A8W8N8D3_MAGGI)
H2D	Positive	G4737	uncharacterized LOC105346920(LOC105346920)
H2D	Positive	G4738	trichohyalin(LOC105346986)
H2D	Positive	G4740	ankyrin repeat domain-containing protein 49(LOC105348710)
H2D	Positive	G4746	U5 small nuclear ribonucleoprotein TSSC4 (A0A8W8N8H6_MAGGI)
H2D	Positive	G4753	uncharacterized LOC105336281(LOC105336281)
H2D	Positive	G4755	uncharacterized LOC105336366(LOC105336366)
H2D	Positive	G4762	perlucin(LOC105326588)
H2D	Positive	G4768	N-alpha-acetyltransferase 35, NatC auxiliary subunit(LOC105326595)
H2D	Positive	G4769	serine/threonine-protein kinase 11-interacting protein(LOC105326596)
H2D	Positive	G4777	protein smoothened(LOC105318081)
H2D	Positive	G4778	tRNA-splicing endonuclease subunit Sen2(LOC105318085)
H2D	Positive	G4784	hepatic lectin(LOC105317292)
H2D	Positive	G4790	uncharacterized LOC105317301(LOC105317301)
H2D	Positive	G4793	protein SpAN(LOC105317300)
H2D	Positive	G4794	uncharacterized LOC105317302(LOC105317302)
H2D	Positive	G4795	Ig-like domain-containing protein (A0A8W8N0J6_MAGGI)
H2D	Positive	G4799	uncharacterized LOC117690611(LOC117690611)
H2D	Positive	G4824	telokin(LOC105347943)
H2D	Positive	G4826	exocyst complex component 3(LOC105347944)
H2D	Positive	G4837	RNA-binding protein 33(LOC105347953)
H2D	Positive	G4842	uncharacterized LOC105339493(LOC105339493)
H2D	Positive	G4843	A0A8W8N691_MAGGI
H2D	Positive	G4844	C-type lectin domain-containing protein (A0A8W8N0Z0_MAGGI)
H2D	Positive	G4856	calmodulin(LOC105319589)
H2D	Positive	G4857	uncharacterized LOC105319588(LOC105319588)
H2D	Positive	G4871	uncharacterized LOC105322622(LOC105322622)
H2D	Positive	G4878	RRM domain-containing protein (A0A8W8N9L6_MAGGI)
H2D	Positive	G488	p53 and DNA damage-regulated protein 1(LOC105317392)
H2D	Positive	G4887	mediator of RNA polymerase II transcription subunit 25(LOC105330248)
H2D	Positive	G4889	glutathione-independent glyoxalase DJR-1.1(LOC105330226)
H2D	Positive	G4899	DDE Tnp4 domain-containing protein (A0A8W8N9V0_MAGGI)
H2D	Positive	G4903	DNA 3'-5' helicase (A0A8W8N9W0_MAGGI)
H2D	Positive	G4904	aromatic-L-amino-acid decarboxylase(LOC105339411)
H2D	Positive	G4920	proton-coupled zinc antiporter SLC30A2(LOC105329540)
H2D	Positive	G4929	Protein arginine N-methyltransferase domain-containing protein (A0A8W8N716_MAGGI)
H2D	Positive	G4930	neural cell adhesion molecule L1(LOC105322290)
H2D	Positive	G4931	neural cell adhesion molecule L1(LOC105322289)
H2D	Positive	G4937	Ig-like domain-containing protein (A0A8W8N736_MAGGI)
H2D	Positive	G4938	chromodomain-helicase-DNA-binding protein 1-like(LOC105339993)
H2D	Positive	G4939	syndetin(LOC105339971)
H2D	Positive	G4950	uncharacterized LOC105339977(LOC105339977)
H2D	Positive	G4952	archaemetzincin-2(LOC109618884)
H2D	Positive	G4956	Choline/ethanolamine kinase (A0A8W8N1V2_MAGGI)
H2D	Positive	G4959	peroxidase-like protein(LOC105317291)
H2D	Positive	G4961	DNA topoisomerase 3-beta-1(LOC105339269)
H2D	Positive	G4963	uridine phosphorylase 2(LOC105330253)
H2D	Positive	G4965	cyclin-T2(LOC105330254)
H2D	Positive	G4966	KAT8 regulatory NSL complex subunit 2(LOC105324929)
H2D	Positive	G4969	Reverse transcriptase zinc-binding domain-containing protein (A0A8W8N1Y8_MAGGI)
H2D	Positive	G4974	G-protein coupled receptors family 1 profile domain-containing protein (A0A8W8NA19_MAGGI)
H2D	Positive	G4976	Kinesin motor domain-containing protein (A0A8W8N206_MAGGI)
H2D	Positive	G4980	GLIPR1-like protein 1(LOC105338256)
H2D	Positive	G4987	A disintegrin and metalloproteinase with thrombospondin motifs adt-1(LOC105337817)
H2D	Positive	G499	kelch-like protein 30(LOC105326001)
H2D	Positive	G4992	G patch domain-containing protein 11(LOC105320828)
H2D	Positive	G4993	uncharacterized LOC105338515(LOC105338515)
H2D	Positive	G4994	uncharacterized LOC105341823(LOC105341823)
H2D	Positive	G4995	uncharacterized LOC105332631(LOC105332631)
H2D	Positive	G4996	B box-type domain-containing protein (A0A8W8N286_MAGGI)
H2D	Positive	G4997	twitchin(LOC105332629)
H2D	Positive	G4999	Ig-like domain-containing protein (A0A8W8N7N2_MAGGI)
H2D	Positive	G5001	tRNA wybutosine-synthesizing protein 2 homolog (A0A8W8N2A3_MAGGI)
H2D	Positive	G5016	G-protein coupled receptors family 1 profile domain-containing protein (A0A8W8NAT8_MAGGI)
H2D	Positive	G5020	ATP-dependent RNA helicase DDX55(LOC105332597)
H2D	Positive	G503	A0A8W8N2H8_MAGGI
H2D	Positive	G5031	uncharacterized LOC105322755(LOC105322755)
H2D	Positive	G504	cadherin-23(LOC105323962)
H2D	Positive	G5043	uncharacterized LOC105346396(LOC105346396)
H2D	Positive	G5044	tudor domain-containing protein 1(LOC105338181)
H2D	Positive	G5046	ras suppressor protein 1(LOC105338185)
H2D	Positive	G5048	zinc transporter ZIP4(LOC105338187)
H2D	Positive	G5059	1,4-alpha-glucan-branching enzyme(LOC105333151)
H2D	Positive	G506	A0A8W8N2T2_MAGGI
H2D	Positive	G5062	enoyl-CoA hydratase EchA19(LOC105331095)
H2D	Positive	G5067	potassium voltage-gated channel subfamily KQT member 1(LOC105319366)
H2D	Positive	G5072	uncharacterized LOC105321875(LOC105321875)
H2D	Positive	G5074	transcription factor E2F3(LOC105331613)
H2D	Positive	G5086	lymphocyte-specific helicase(LOC105343398)
H2D	Positive	G5089	dentin sialophosphoprotein(LOC105343394)
H2D	Positive	G5095	ATP-dependent RNA helicase DDX54(LOC105343386)
H2D	Positive	G5096	mRNA-capping enzyme(LOC105322687)
H2D	Positive	G51	uncharacterized LOC105321609(LOC105321609)
H2D	Positive	G510	microtubule-associated serine/threonine-protein kinase 4(LOC105319193)
H2D	Positive	G5113	DENN domain-containing protein 2B(LOC105324425)
H2D	Positive	G5117	major egg antigen(LOC105324845)
H2D	Positive	G5124	uncharacterized LOC105342831(LOC105342831)
H2D	Positive	G5125	uncharacterized protein KIAA0930 homolog(LOC105342822)
H2D	Positive	G5130	BAR domain-containing protein (A0A8W8N3I1_MAGGI)
H2D	Positive	G5131	SH3 domain-containing protein (A0A8W8NG42_MAGGI)
H2D	Positive	G5134	tyrosine-protein kinase JAK2(LOC105333485)
H2D	Positive	G5136	protein odd-skipped-related 1(LOC105321968)
H2D	Positive	G5137	protein odd-skipped-related 2(LOC105321987)
H2D	Positive	G5138	Protein unc-45 homolog B (A0A8W8N3J7_MAGGI)
H2D	Positive	G5155	A0A8W8N956_MAGGI
H2D	Positive	G5160	DUF5641 domain-containing protein (A0A8W8NGB0_MAGGI)
H2D	Positive	G5163	STAT transcription factor protein interaction domain-containing protein (A0A8W8NC03_MAGGI)
H2D	Positive	G5174	kelch domain-containing protein 9(LOC105317307)
H2D	Positive	G5182	clavesin-2(LOC105335003)
H2D	Positive	G5184	leucine-rich repeat protein SHOC-2(LOC105340227)
H2D	Positive	G5188	low-density lipoprotein receptor-related protein 4(LOC105336972)
H2D	Positive	G5190	Tyr recombinase domain-containing protein (A0A8W8N3W6_MAGGI)
H2D	Positive	G5193	phosphatidylinositol 4-phosphate 3-kinase C2 domain-containing subunit alpha(LOC105340044)
H2D	Positive	G52	structural maintenance of chromosomes protein 6(LOC105321610)
H2D	Positive	G5200	glycoprotein 3-alpha-L-fucosyltransferase A(LOC105340008)
H2D	Positive	G521	Receptor-type tyrosine-protein phosphatase alpha (A0A8W8N417_MAGGI)
H2D	Positive	G5215	T-box brain protein 1(LOC105333225)
H2D	Positive	G5216	uncharacterized LOC105325161(LOC105325161)
H2D	Positive	G5217	calmodulin(LOC105325162)
H2D	Positive	G5218	pumilio homolog 2(LOC105325164)
H2D	Positive	G5220	uncharacterized LOC105325166(LOC105325166)
H2D	Positive	G5221	uncharacterized LOC105325208(LOC105325208)
H2D	Positive	G5234	CCHC-type domain-containing protein (A0A8W8N9N1_MAGGI)
H2D	Positive	G5235	G-protein coupled receptors family 1 profile domain-containing protein (A0A8W8N462_MAGGI)
H2D	Positive	G5241	mucin-3A(LOC105341578)
H2D	Positive	G5244	MOB kinase activator 2(LOC105324324)
H2D	Positive	G5245	PHD-type domain-containing protein (A0A8W8NCR2_MAGGI)
H2D	Positive	G5246	integrator complex subunit 12(LOC105325213)
H2D	Positive	G5249	putative beta-hexosaminidase(LOC105325215)
H2D	Positive	G5255	uncharacterized LOC105329713(LOC105329713)
H2D	Positive	G5268	transcription factor ces-2(LOC105323175)
H2D	Positive	G5272	oxysterol-binding protein-related protein 1(LOC105327653)
H2D	Positive	G5273	CAP-Gly domain-containing protein (A0A8W8NA20_MAGGI)
H2D	Positive	G5287	A0A8W8NHA5_MAGGI
H2D	Positive	G5289	A0A8W8NCW6_MAGGI
H2D	Positive	G5291	Regulating synaptic membrane exocytosis protein 2 (A0A8W8NA45_MAGGI)
H2D	Positive	G5297	adenomatous polyposis coli protein(LOC105326346)
H2D	Positive	G5298	cubilin(LOC105326350)
H2D	Positive	G5299	uncharacterized LOC105326351(LOC105326351)
H2D	Positive	G5300	uncharacterized LOC105340655(LOC105340655)
H2D	Positive	G5303	FMRFamide receptor(LOC105340658)
H2D	Positive	G5307	interaptin(LOC105340660)
H2D	Positive	G5308	zinc finger protein Aiolos(LOC105340662)
H2D	Positive	G5310	A0A8W8NDA3_MAGGI
H2D	Positive	G5311	HTH CENPB-type domain-containing protein (A0A8W8N4R3_MAGGI)
H2D	Positive	G5316	uncharacterized LOC105331238(LOC105331238)
H2D	Positive	G5317	membrane-associated transporter protein(LOC105331247)
H2D	Positive	G5320	condensin-2 complex subunit D3-L(LOC105331246)
H2D	Positive	G5326	FERM domain-containing protein (A0A8W8NAE5_MAGGI)
H2D	Positive	G5337	heat shock 70 kDa protein 12A-like(LOC105342318)
H2D	Positive	G5338	heat shock 70 kDa protein 12A(LOC105321737)
H2D	Positive	G5340	protein TANC2(LOC105321735)
H2D	Positive	G5341	unconventional myosin-Ia(LOC105348470)
H2D	Positive	G5350	A0A8W8N502_MAGGI
H2D	Positive	G5353	nuclear pore complex protein Nup160(LOC105341923)
H2D	Positive	G5361	Fibrillin-1 (A0A8W8N521_MAGGI)
H2D	Positive	G5363	EGF-like domain-containing protein (A0A8W8NDE2_MAGGI)
H2D	Positive	G5377	serine/threonine-protein kinase 3(LOC105340117)
H2D	Positive	G5378	glycoprotein-N-acetylgalactosamine 3-beta-galactosyltransferase 1(LOC105340337)
H2D	Positive	G5379	A0A8W8NAQ3_MAGGI
H2D	Positive	G538	uncharacterized LOC105322966(LOC105322966)
H2D	Positive	G5380	uncharacterized LOC105340647(LOC105340647)
H2D	Positive	G5382	Coiled-coil domain-containing protein 73 (A0A8W8NAR7_MAGGI)
H2D	Positive	G539	uncharacterized LOC117684334(LOC117684334)
H2D	Positive	G5395	A0A8W8NDN6_MAGGI
H2D	Positive	G5415	diacylglycerol kinase beta(LOC105347404)
H2D	Positive	G5418	G-protein coupled receptors family 1 profile domain-containing protein (A0A8W8NB05_MAGGI)
H2D	Positive	G5419	Apple domain-containing protein (A0A8W8NDU2_MAGGI)
H2D	Positive	G5421	Apple domain-containing protein (A0A8W8NI99_MAGGI)
H2D	Positive	G5432	alpha-1,6-mannosyl-glycoprotein 4-beta-N-acetylglucosaminyltransferase(LOC105338576)
H2D	Positive	G5441	A0A8W8N5L5_MAGGI
H2D	Positive	G5447	protein LMBR1L(LOC105323977)
H2D	Positive	G5449	THO complex subunit 5 homolog(LOC105332689)
H2D	Positive	G5462	uncharacterized LOC105330284(LOC105330284)
H2D	Positive	G5467	A0A8W8NE34_MAGGI
H2D	Positive	G5472	homeobox protein Dlx6a(LOC105338251)
H2D	Positive	G5476	leucine-rich repeat-containing protein 15(LOC105338257)
H2D	Positive	G5481	Protein kinase domain-containing protein (A0A8W8N5X0_MAGGI)
H2D	Positive	G5482	1-phosphatidylinositol 3-phosphate 5-kinase(LOC105338263)
H2D	Positive	G5483	A0A8W8NEH2_MAGGI
H2D	Positive	G5494	SH3 domain-binding protein 5-like(LOC105338273)
H2D	Positive	G5501	A0A8W8NEQ1_MAGGI
H2D	Positive	G5506	ubiquitin carboxyl-terminal hydrolase 1(LOC105333421)
H2D	Positive	G5510	uncharacterized LOC136275400(LOC136275400)
H2D	Positive	G5512	Rho-GAP domain-containing protein (A0A8W8N661_MAGGI)
H2D	Positive	G5547	uncharacterized LOC117689120(LOC117689120)
H2D	Positive	G5548	dual 3',5'-cyclic-AMP and -GMP phosphodiesterase 11A(LOC105344624)
H2D	Positive	G5551	Neurotransmitter-gated ion-channel ligand-binding domain-containing protein (A0A8W8N6L6_MAGGI)
H2D	Positive	G556	General transcription factor 3C polypeptide 3 (A0A8W8NF32_MAGGI)
H2D	Positive	G5561	nucleoporin NUP35(LOC105344637)
H2D	Positive	G5565	translin(LOC105344639)
H2D	Positive	G5567	DNA mismatch repair protein (A0A8W8N6R8_MAGGI)
H2D	Positive	G557	uncharacterized LOC117684335(LOC117684335)
H2D	Positive	G5570	uncharacterized LOC105344645(LOC105344645)
H2D	Positive	G5572	RNA-binding protein RO60(LOC105344647)
H2D	Positive	G558	V-set and immunoglobulin domain-containing protein 1(LOC105334102)
H2D	Positive	G5584	A0A8W8NFH4_MAGGI
H2D	Positive	G559	Lysosomal cobalamin transporter (A0A8W8NCJ7_MAGGI)
H2D	Positive	G5590	A0A8W8NFF5_MAGGI
H2D	Positive	G5594	A0A8W8N711_MAGGI
H2D	Positive	G5595	A0A8W8NCL2_MAGGI
H2D	Positive	G5596	A0A8W8N717_MAGGI
H2D	Positive	G5597	epithelial membrane protein 2(LOC105318828)
H2D	Positive	G5598	A0A8W8NJW7_MAGGI
H2D	Positive	G5602	elastase(LOC105326990)
H2D	Positive	G561	zinc finger protein 423(LOC105334099)
H2D	Positive	G5621	retinol dehydrogenase 7(LOC105342689)
H2D	Positive	G5627	serine-rich adhesin for platelets(LOC105342683)
H2D	Positive	G5628	uncharacterized LOC105342684(LOC105342684)
H2D	Positive	G5629	myotubularin-related protein 13(LOC105342685)
H2D	Positive	G5632	alpha-1,6-mannosyl-glycoprotein 4-beta-N-acetylglucosaminyltransferase(LOC105342679)
H2D	Positive	G5641	Apple domain-containing protein (A0A8W8N7F3_MAGGI)
H2D	Positive	G5642	two pore potassium channel protein sup-9(LOC105334173)
H2D	Positive	G5643	two pore potassium channel protein sup-9(LOC105334172)
H2D	Positive	G5644	two pore potassium channel protein sup-9(LOC105334171)
H2D	Positive	G5646	uncharacterized LOC105329908(LOC105329908)
H2D	Positive	G5654	PHD finger protein 14(LOC105344139)
H2D	Positive	G5658	solute carrier family 35 member F3(LOC105338937)
H2D	Positive	G5663	rho family-interacting cell polarization regulator 2(LOC105338930)
H2D	Positive	G5664	uncharacterized LOC105338932(LOC105338932)
H2D	Positive	G5665	A0A8W8ND85_MAGGI
H2D	Positive	G5669	Protein kinase domain-containing protein (A0A8W8NKK3_MAGGI)
H2D	Positive	G568	WD repeat-containing protein 18(LOC105334095)
H2D	Positive	G5689	ankyrin repeat and sterile alpha motif domain-containing protein 1B(LOC105332396)
H2D	Positive	G569	prostaglandin E2 receptor EP4 subtype(LOC105323519)
H2D	Positive	G5693	C1q domain-containing protein (A0A8W8NDF0_MAGGI)
H2D	Positive	G5698	uncharacterized LOC105334751(LOC105334751)
H2D	Positive	G57	Protein mab-21 (A0A8W8NKT6_MAGGI)
H2D	Positive	G571	prostaglandin E2 receptor EP4 subtype(LOC109617611)
H2D	Positive	G5713	A0A8W8NGG3_MAGGI
H2D	Positive	G572	prostaglandin E2 receptor EP4 subtype(LOC105320131)
H2D	Positive	G5721	sodium/potassium-transporting ATPase subunit beta-1-interacting protein 3(LOC105331191)
H2D	Positive	G5723	uncharacterized LOC105331194(LOC105331194)
H2D	Positive	G5726	Solute carrier organic anion transporter family member (A0A8W8NL15_MAGGI)
H2D	Positive	G5731	DZIP3-like HEPN domain-containing protein (A0A8W8N863_MAGGI)
H2D	Positive	G5732	C1q domain-containing protein (A0A8W8NL37_MAGGI)
H2D	Positive	G5740	PAX-interacting protein 1(LOC105337693)
H2D	Positive	G5748	uncharacterized LOC105344068(LOC105344068)
H2D	Positive	G5752	uncharacterized LOC105348750(LOC105348750)
H2D	Positive	G5757	RNA-binding protein 1(LOC105325287)
H2D	Positive	G5758	kynurenine--oxoglutarate transaminase 3(LOC105325286)
H2D	Positive	G5760	myoneurin(LOC105325284)
H2D	Positive	G5772	adhesion G protein-coupled receptor B1-like(LOC117693069)
H2D	Positive	G5774	uncharacterized LOC105332879(LOC105332879)
H2D	Positive	G5777	G-protein coupled receptors family 2 profile 2 domain-containing protein (A0A8W8NE35_MAGGI)
H2D	Positive	G5782	SGNH hydrolase-type esterase domain-containing protein (A0A8W8NE39_MAGGI)
H2D	Positive	G5784	latrophilin-like protein 1(LOC105336855)
H2D	Positive	G5786	A0A8W8NH30_MAGGI
H2D	Positive	G581	Guanylate cyclase (A0A8W8NH83_MAGGI)
H2D	Positive	G5817	CD82 antigen(LOC105340494)
H2D	Positive	G5825	zinc transporter ZIP6(LOC105324287)
H2D	Positive	G5829	C2H2-type domain-containing protein (A0A8W8NEH5_MAGGI)
H2D	Positive	G583	G-protein coupled receptor GRL101(LOC105335129)
H2D	Positive	G5830	general transcription factor 3C polypeptide 2(LOC105324283)
H2D	Positive	G5832	HAT C-terminal dimerisation domain-containing protein (A0A8W8NLU8_MAGGI)
H2D	Positive	G5834	A0A8W8NHD4_MAGGI
H2D	Positive	G5839	uncharacterized LOC105318853(LOC105318853)
H2D	Positive	G584	A0A8W8NHE4_MAGGI
H2D	Positive	G5845	A0A8W8NEL4_MAGGI
H2D	Positive	G5858	C3H1-type domain-containing protein (A0A8W8N959_MAGGI)
H2D	Positive	G5859	calcitonin gene-related peptide type 1 receptor(LOC105329632)
H2D	Positive	G5860	sorting nexin-33(LOC105318872)
H2D	Positive	G5864	zinc transporter ZIP10(LOC105339801)
H2D	Positive	G5868	DNA damage-binding protein 1(LOC105339796)
H2D	Positive	G5870	cytochrome P450 2B4(LOC105339794)
H2D	Positive	G5873	Tudor domain-containing protein (A0A8W8N9B0_MAGGI)
H2D	Positive	G588	multiple epidermal growth factor-like domains protein 10(LOC105335695)
H2D	Positive	G5893	protein FAM8A1(LOC105348264)
H2D	Positive	G5894	GNAT family N-acetyltransferase (A0A8W8NF39_MAGGI)
H2D	Positive	G5897	elongin-A(LOC105320773)
H2D	Positive	G590	prolyl 3-hydroxylase OGFOD1(LOC105335698)
H2D	Positive	G5901	uncharacterized LOC105348565(LOC105348565)
H2D	Positive	G5902	A0A8W8N9I6_MAGGI
H2D	Positive	G5903	G-protein coupled receptors family 1 profile domain-containing protein (A0A8W8NF70_MAGGI)
H2D	Positive	G5904	uncharacterized LOC105348566(LOC105348566)
H2D	Positive	G5905	uncharacterized LOC105348567(LOC105348567)
H2D	Positive	G5907	uncharacterized LOC105348569(LOC105348569)
H2D	Positive	G5908	troponin T, skeletal muscle(LOC105348570)
H2D	Positive	G5909	uncharacterized LOC105331851(LOC105331851)
H2D	Positive	G5911	neuronal acetylcholine receptor subunit beta-3(LOC105332182)
H2D	Positive	G5915	uncharacterized LOC105331896(LOC105331896)
H2D	Positive	G5918	double-stranded RNA-binding protein Staufen homolog(LOC105331923)
H2D	Positive	G592	transmembrane prolyl 4-hydroxylase(LOC105335692)
H2D	Positive	G5924	D-ribitol-5-phosphate cytidylyltransferase(LOC105337338)
H2D	Positive	G5925	guanine nucleotide-binding protein G(s) subunit alpha(LOC105337339)
H2D	Positive	G5934	sorting nexin-14(LOC105337347)
H2D	Positive	G5937	zinc finger protein ZFP2(LOC105337352)
H2D	Positive	G5939	Cadherin domain-containing protein (A0A8W8NID7_MAGGI)
H2D	Positive	G5949	Tetraspanin (A0A8W8NIE7_MAGGI)
H2D	Positive	G595	Krueppel-like factor 5(LOC105335689)
H2D	Positive	G5952	Myoneurin (A0A8W8N9V7_MAGGI)
H2D	Positive	G5955	parathyroid hormone/parathyroid hormone-related peptide receptor(LOC105330360)
H2D	Positive	G5956	p53 apoptosis effector related to PMP-22(LOC105330359)
H2D	Positive	G5966	uncharacterized LOC105330351(LOC105330351)
H2D	Positive	G5967	alpha-2C adrenergic receptor(LOC117680799)
H2D	Positive	G5976	G-protein coupled receptors family 1 profile domain-containing protein (A0A8W8NA46_MAGGI)
H2D	Positive	G5979	muscle LIM protein 1(LOC105337742)
H2D	Positive	G5982	alpha-1,3-mannosyl-glycoprotein 4-beta-N-acetylglucosaminyltransferase C-like(LOC105325491)
H2D	Positive	G5987	serine-rich adhesin for platelets(LOC117680955)
H2D	Positive	G5999	F5/8 type C domain-containing protein (A0A8W8NJ15_MAGGI)
H2D	Positive	G6002	A0A8W8NFZ1_MAGGI
H2D	Positive	G6014	DNA damage-regulated autophagy modulator protein 1(LOC105330907)
H2D	Positive	G6024	uncharacterized LOC109621131(LOC109621131)
H2D	Positive	G6027	A0A8W8NNF9_MAGGI
H2D	Positive	G6028	A0A8W8NG55_MAGGI
H2D	Positive	G6035	uncharacterized LOC105324674(LOC105324674)
H2D	Positive	G6039	HECT domain-containing protein (A0A8W8NJ39_MAGGI)
H2D	Positive	G6040	A0A8W8NAH7_MAGGI
H2D	Positive	G6044	sulfotransferase 1B1(LOC105324642)
H2D	Positive	G6049	Apple domain-containing protein (A0A8W8NAJ4_MAGGI)
H2D	Positive	G605	HMG box-containing protein 4(LOC105325112)
H2D	Positive	G6050	DDE-1 domain-containing protein (A0A8W8NJF4_MAGGI)
H2D	Positive	G6051	Apple domain-containing protein (A0A8W8NAK3_MAGGI)
H2D	Positive	G6056	CUB domain-containing protein (A0A8W8NJ84_MAGGI)
H2D	Positive	G607	uncharacterized LOC105325114(LOC105325114)
H2D	Positive	G6070	uncharacterized LOC105322709(LOC105322709)
H2D	Positive	G6072	alpha-2Da adrenergic receptor(LOC105322711)
H2D	Positive	G6075	Dual specificity protein phosphatase (A0A8W8NJM9_MAGGI)
H2D	Positive	G6076	protein-serine/threonine phosphatase (A0A8W8NAR0_MAGGI)
H2D	Positive	G608	uncharacterized LOC105325115(LOC105325115)
H2D	Positive	G6080	synembryn-A(LOC105331494)
H2D	Positive	G6085	uncharacterized LOC105331504(LOC105331504)
H2D	Positive	G6092	uncharacterized LOC105322223(LOC105322223)
H2D	Positive	G6093	uncharacterized LOC105322222(LOC105322222)
H2D	Positive	G6094	CCR4-NOT transcription complex subunit 4(LOC105322221)
H2D	Positive	G6110	A0A8W8NJM4_MAGGI
H2D	Positive	G6111	A0A8W8NJZ0_MAGGI
H2D	Positive	G6112	liprin-beta-1(LOC105323284)
H2D	Positive	G6114	toll-like receptor 4(LOC105323283)
H2D	Positive	G6116	TIR domain-containing protein (A0A8W8NK02_MAGGI)
H2D	Positive	G6118	Lipase maturation factor (A0A8W8NB26_MAGGI)
H2D	Positive	G6122	Methylcytosine dioxygenase TET1(LOC105323277)
H2D	Positive	G6123	hypothetical protein(LOC105323276)
H2D	Positive	G6126	transcription elongation factor SPT5(LOC105323274)
H2D	Positive	G613	target of EGR1 protein 1(LOC105325121)
H2D	Positive	G6132	Sulfotransferase domain-containing protein (A0A8W8NK63_MAGGI)
H2D	Positive	G6141	uncharacterized LOC105323263(LOC105323263)
H2D	Positive	G6143	endoplasmic reticulum chaperone BiP(LOC105323261)
H2D	Positive	G6144	DNA helicase MCM9 (A0A8W8NBA1_MAGGI)
H2D	Positive	G6155	BTB domain-containing protein (A0A8W8NH31_MAGGI)
H2D	Positive	G6156	nuclear envelope integral membrane protein 1(LOC105346473)
H2D	Positive	G6158	uncharacterized LOC105346385(LOC105346385)
H2D	Positive	G6159	uncharacterized LOC105346243(LOC105346243)
H2D	Positive	G6164	solute carrier family 49 member 4(LOC105347303)
H2D	Positive	G6167	myeloid differentiation primary response protein MyD88-like(LOC105347306)
H2D	Positive	G6171	putative GTP-binding protein 6(LOC105347310)
H2D	Positive	G6179	SET and MYND domain-containing protein 4(LOC105347318)
H2D	Positive	G6185	DNA repair protein XRCC4-like(LOC136275719)
H2D	Positive	G6188	guanylate cyclase (A0A8W8NK83_MAGGI)
H2D	Positive	G6189	A0A8W8NKP3_MAGGI
H2D	Positive	G6192	mucin-2(LOC105333626)
H2D	Positive	G6196	tRNA (guanine(10)-N2)-methyltransferase homolog(LOC105333634)
H2D	Positive	G6197	Proteasome inhibitor PI31 subunit (A0A8W8NBQ0_MAGGI)
H2D	Positive	G6198	uncharacterized LOC105333632(LOC105333632)
H2D	Positive	G620	uncharacterized LOC105325127(LOC105325127)
H2D	Positive	G6200	glutaminase kidney isoform, mitochondrial(LOC105333635)
H2D	Positive	G6206	uncharacterized LOC117681835(LOC117681835)
H2D	Positive	G622	leukemia inhibitory factor receptor(LOC105335814)
H2D	Positive	G6233	cyclic AMP-dependent transcription factor ATF-7(LOC105323178)
H2D	Positive	G6234	CCHC-type domain-containing protein (A0A8W8NKK2_MAGGI)
H2D	Positive	G6246	GATA zinc finger domain-containing protein 1(LOC105323189)
H2D	Positive	G6254	DNA damage-regulated autophagy modulator protein 2(LOC105337066)
H2D	Positive	G6255	STAS domain-containing protein (A0A8W8NC66_MAGGI)
H2D	Positive	G6261	signal peptide, CUB and EGF-like domain-containing protein 1(LOC105337148)
H2D	Positive	G6271	uncharacterized LOC105333081(LOC105333081)
H2D	Positive	G6272	uncharacterized LOC105333082(LOC105333082)
H2D	Positive	G628	interleukin-6 receptor subunit beta(LOC105335826)
H2D	Positive	G6281	ATP-dependent RNA helicase DHX58(LOC105341799)
H2D	Positive	G6290	Potassium channel subfamily T member 2 (A0A8W8NKZ2_MAGGI)
H2D	Positive	G630	oncostatin-M-specific receptor subunit beta(LOC117685820)
H2D	Positive	G6303	MULE transposase domain-containing protein (A0A8W8NIA0_MAGGI)
H2D	Positive	G6308	C-type lectin domain-containing protein (A0A8W8NIA5_MAGGI)
H2D	Positive	G631	Sushi domain-containing protein (A0A8W8NLP0_MAGGI)
H2D	Positive	G6321	telomeric repeat-binding factor 1(LOC105331208)
H2D	Positive	G6332	perlucin-like protein(LOC105319003)
H2D	Positive	G6335	perlucin-like protein(LOC105319005)
H2D	Positive	G6338	perlucin-like protein(LOC105319001)
H2D	Positive	G6340	perlucin-like protein(LOC105319002)
H2D	Positive	G6341	WD repeat-containing protein 37(LOC105318999)
H2D	Positive	G6346	A0A8W8NQS8_MAGGI
H2D	Positive	G6361	uncharacterized LOC105326305(LOC105326305)
H2D	Positive	G6364	WSC domain-containing protein (A0A8W8NCU4_MAGGI)
H2D	Positive	G6370	WSC domain-containing protein (A0A8W8NM25_MAGGI)
H2D	Positive	G6375	A0A8W8NR00_MAGGI
H2D	Positive	G6376	lysine-specific histone demethylase 2(LOC105339770)
H2D	Positive	G6378	uncharacterized LOC105339771(LOC105339771)
H2D	Positive	G6381	uncharacterized LOC105339775(LOC105339775)
H2D	Positive	G6390	A0A8W8ND05_MAGGI
H2D	Positive	G6397	uncharacterized LOC105339787(LOC105339787)
H2D	Positive	G6401	USP domain-containing protein (A0A8W8NMB3_MAGGI)
H2D	Positive	G6405	uncharacterized LOC105327272(LOC105327272)
H2D	Positive	G6417	EGF-like domain-containing protein (A0A8W8NIX6_MAGGI)
H2D	Positive	G6419	A0A8W8NLT8_MAGGI
H2D	Positive	G6420	A0A8W8NIY1_MAGGI
H2D	Positive	G6421	EGF-like domain-containing protein (A0A8W8NLU2_MAGGI)
H2D	Positive	G6424	uncharacterized LOC105338568(LOC105338568)
H2D	Positive	G6427	multiple epidermal growth factor-like domains protein 10(LOC105325522)
H2D	Positive	G6428	A0A8W8NRC2_MAGGI
H2D	Positive	G6429	A0A8W8NIZ1_MAGGI
H2D	Positive	G6433	Krueppel-like factor 8(LOC105334027)
H2D	Positive	G6438	EF-hand calcium-binding domain-containing protein 4B(LOC105319166)
H2D	Positive	G645	methyltransferase-like protein 22(LOC105322553)
H2D	Positive	G6453	C2H2-type domain-containing protein (A0A8W8NDI0_MAGGI)
H2D	Positive	G6456	A0A8W8NMU1_MAGGI
H2D	Positive	G646	TBCC domain-containing protein 1(LOC105322555)
H2D	Positive	G6464	A0A8W8NDN4_MAGGI
H2D	Positive	G6465	A0A8W8NDP3_MAGGI
H2D	Positive	G647	putative sodium-coupled neutral amino acid transporter 10(LOC105322554)
H2D	Positive	G6473	A0A8W8NDQ3_MAGGI
H2D	Positive	G6483	Major facilitator superfamily (MFS) profile domain-containing protein (A0A8W8NJJ8_MAGGI)
H2D	Positive	G6484	monocarboxylate transporter 13(LOC105343488)
H2D	Positive	G6487	oogenesin-3(LOC105343372)
H2D	Positive	G649	uncharacterized LOC105322556(LOC105322556)
H2D	Positive	G651	uncharacterized LOC105322558(LOC105322558)
H2D	Positive	G6514	Mab-21-like nucleotidyltransferase domain-containing protein (A0A8W8NS68_MAGGI)
H2D	Positive	G6520	YEATS domain-containing protein 2(LOC105332770)
H2D	Positive	G6522	uncharacterized LOC105332768(LOC105332768)
H2D	Positive	G6523	hypothetical protein(LOC105332767)
H2D	Positive	G6527	transmembrane 9 superfamily member 1(LOC105323145)
H2D	Positive	G6529	DNA-binding protein SATB2 (A0A8W8NNK0_MAGGI)
H2D	Positive	G653	regulator of G-protein signaling 11(LOC105322561)
H2D	Positive	G6537	carbohydrate sulfotransferase 1(LOC105337601)
H2D	Positive	G6538	UBX domain-containing protein 4(LOC105337599)
H2D	Positive	G6544	protein hunchback(LOC105330515)
H2D	Positive	G6558	adenylate cyclase type 3(LOC105328828)
H2D	Positive	G6562	prolyl 3-hydroxylase 1(LOC105325684)
H2D	Positive	G6567	beta-1,3-galactosyltransferase 1(LOC105328821)
H2D	Positive	G657	glutamate receptor ionotropic, NMDA 2B(LOC105322565)
H2D	Positive	G6570	centrosomal protein of 164 kDa(LOC105320475)
H2D	Positive	G6571	uncharacterized LOC105320496(LOC105320496)
H2D	Positive	G6573	neuronal acetylcholine receptor subunit alpha-6(LOC105319728)
H2D	Positive	G6580	uncharacterized LOC105319839(LOC105319839)
H2D	Positive	G6582	uncharacterized LOC105319838(LOC105319838)
H2D	Positive	G6584	TIL domain-containing protein (A0A8W8NP20_MAGGI)
H2D	Positive	G6585	G-protein coupled receptors family 1 profile domain-containing protein (A0A8W8NEN1_MAGGI)
H2D	Positive	G6591	uncharacterized LOC105319814(LOC105319814)
H2D	Positive	G660	alpha-L-fucosidase(LOC105322568)
H2D	Positive	G6604	von Willebrand factor D and EGF domain-containing protein-like(LOC136275878)
H2D	Positive	G6619	probable peptidyl-tRNA hydrolase 2(LOC105348781)
H2D	Positive	G6620	uncharacterized LOC105348780(LOC105348780)
H2D	Positive	G6623	adenosine deaminase 2(LOC105348777)
H2D	Positive	G6629	uncharacterized LOC105348775(LOC105348775)
H2D	Positive	G6641	uncharacterized LOC105331027(LOC105331027)
H2D	Positive	G6643	MAM and LDL-receptor class A domain-containing protein 1 (A0A8W8NKU0_MAGGI)
H2D	Positive	G665	PiggyBac transposable element-derived protein domain-containing protein (A0A8W8NPM1_MAGGI)
H2D	Positive	G6652	uncharacterized LOC105321880(LOC105321880)
H2D	Positive	G6658	Ig-like domain-containing protein (A0A8W8NKX6_MAGGI)
H2D	Positive	G666	A0A8W8NF68_MAGGI
H2D	Positive	G6662	TPR and ankyrin repeat-containing protein 1(LOC105330100)
H2D	Positive	G6669	TPR and ankyrin repeat-containing protein 1(LOC105330431)
H2D	Positive	G6670	tRNA (guanine-N(7)-)-methyltransferase non-catalytic subunit wdr4(LOC105341546)
H2D	Positive	G6674	GLTSCR protein conserved domain-containing protein (A0A8W8NKZ5_MAGGI)
H2D	Positive	G6681	phosphatidylinositol 4-kinase beta(LOC105341855)
H2D	Positive	G6683	cell adhesion molecule 3(LOC105330908)
H2D	Positive	G6687	cell adhesion molecule 3-like(LOC117686952)
H2D	Positive	G6688	carcinoembryonic antigen-related cell adhesion molecule 5-like(LOC105329508)
H2D	Positive	G6695	Ig-like domain-containing protein (A0A8W8NFA9_MAGGI)
H2D	Positive	G67	uncharacterized LOC105320915(LOC105320915)
H2D	Positive	G6700	uncharacterized LOC105322112(LOC105322112)
H2D	Positive	G6702	Beta-1,3-galactosyl-O-glycosyl-glycoprotein beta-1,6-N-acetylglucosaminyltransferase 3 (A0A8W8NFB9_MAGGI)
H2D	Positive	G6707	A0A8W8NTL2_MAGGI
H2D	Positive	G6710	uncharacterized LOC105347380(LOC105347380)
H2D	Positive	G6711	uncharacterized LOC105347378(LOC105347378)
H2D	Positive	G672	A0A8W8NFE9_MAGGI
H2D	Positive	G6720	protein Mpv17(LOC105347370)
H2D	Positive	G6722	uncharacterized LOC105347367(LOC105347367)
H2D	Positive	G6724	zinc finger protein Xfin(LOC105318482)
H2D	Positive	G6733	rho GTPase-activating protein 5(LOC105325176)
H2D	Positive	G674	Hemicentin-1 (A0A8W8NFL9_MAGGI)
H2D	Positive	G6740	uncharacterized LOC105345047(LOC105345047)
H2D	Positive	G6746	multiple epidermal growth factor-like domains protein 10(LOC105320593)
H2D	Positive	G675	A0A8W8NTY6_MAGGI
H2D	Positive	G6754	nuclear receptor coactivator 3(LOC105320588)
H2D	Positive	G6758	Cation/H+ exchanger transmembrane domain-containing protein (A0A8W8NLG8_MAGGI)
H2D	Positive	G6759	MAM domain-containing protein (A0A8W8NQA6_MAGGI)
H2D	Positive	G6760	MAM domain-containing protein (A0A8W8NTZ5_MAGGI)
H2D	Positive	G6765	MAM and LDL-receptor class A domain-containing protein 1 (A0A8W8NFS3_MAGGI)
H2D	Positive	G6767	MAM and LDL-receptor class A domain-containing protein 1(LOC105320575)
H2D	Positive	G6768	MAM and LDL-receptor class A domain-containing protein 1(LOC105320574)
H2D	Positive	G6770	liver carboxylesterase 1F(LOC117681579)
H2D	Positive	G6772	extended synaptotagmin-2(LOC105342898)
H2D	Positive	G6777	neuropeptide Y receptor type 5(LOC117680700)
H2D	Positive	G6779	ligand of Numb protein X 2(LOC105342893)
H2D	Positive	G6789	C-type lectin domain-containing protein (A0A8W8NPN3_MAGGI)
H2D	Positive	G6791	Tripartite motif-containing protein 45 (A0A8W8NFY5_MAGGI)
H2D	Positive	G6792	Tripartite motif-containing protein 56 (A0A8W8NFZ2_MAGGI)
H2D	Positive	G6795	multimerin-1(LOC105336353)
H2D	Positive	G6796	C1q domain-containing protein (A0A8W8NG07_MAGGI)
H2D	Positive	G6800	C1q domain-containing protein (A0A8W8NG25_MAGGI)
H2D	Positive	G6802	sodium-dependent glucose transporter 1(LOC105336350)
H2D	Positive	G6804	uncharacterized LOC105336348(LOC105336348)
H2D	Positive	G6807	MYND-type zinc finger-containing chromatin reader ZMYND8(LOC105325512)
H2D	Positive	G6813	A0A8W8NG60_MAGGI
H2D	Positive	G6816	SRCR domain-containing protein (A0A8W8NUD0_MAGGI)
H2D	Positive	G6827	Tripartite motif-containing protein 45 (A0A8W8NPX8_MAGGI)
H2D	Positive	G6838	multiple epidermal growth factor-like domains protein 10(LOC105322094)
H2D	Positive	G684	uncharacterized LOC105331626(LOC105331626)
H2D	Positive	G6847	zygotic DNA replication licensing factor mcm3(LOC105343172)
H2D	Positive	G6848	uncharacterized LOC105343170(LOC105343170)
H2D	Positive	G6851	uncharacterized LOC105343167(LOC105343167)
H2D	Positive	G6857	ankyrin repeat and SOCS box protein 1(LOC105344098)
H2D	Positive	G6859	nascent polypeptide-associated complex subunit alpha(LOC105344099)
H2D	Positive	G6864	cholecystokinin receptor type A(LOC105332976)
H2D	Positive	G6867	G-protein coupled receptors family 1 profile domain-containing protein (A0A8W8NGK7_MAGGI)
H2D	Positive	G6870	A0A8W8NM98_MAGGI
H2D	Positive	G6871	uncharacterized LOC105324515(LOC105324515)
H2D	Positive	G6875	CD63 antigen(LOC105333808)
H2D	Positive	G6876	WD repeat-containing protein 76(LOC105319435)
H2D	Positive	G6877	uncharacterized LOC105336567(LOC105336567)
H2D	Positive	G6879	uncharacterized LOC105336566(LOC105336566)
H2D	Positive	G6882	A0A8W8NRA7_MAGGI
H2D	Positive	G6890	cullin-associated NEDD8-dissociated protein 1(LOC105325810)
H2D	Positive	G6891	E3 ubiquitin-protein ligase RNF19B(LOC105325809)
H2D	Positive	G6894	kynureninase(LOC105325807)
H2D	Positive	G6895	tRNA-queuosine alpha-mannosyltransferase(LOC105324231)
H2D	Positive	G6896	sodium-dependent phosphate transporter 2(LOC105318769)
H2D	Positive	G6897	uncharacterized LOC105318770(LOC105318770)
H2D	Positive	G6903	NGFI-A-binding protein 1(LOC105325893)
H2D	Positive	G6909	uncharacterized LOC105325901(LOC105325901)
H2D	Positive	G692	A0A8W8NMQ7_MAGGI
H2D	Positive	G6921	protein FAM167B(LOC105336158)
H2D	Positive	G6927	PHD finger protein 23B(LOC105336163)
H2D	Positive	G693	A0A8W8NRU5_MAGGI
H2D	Positive	G6933	OB domain-containing protein (A0A8W8NMU0_MAGGI)
H2D	Positive	G6937	A0A8W8NVG2_MAGGI
H2D	Positive	G6953	sialin(LOC105342668)
H2D	Positive	G6954	A0A8W8NN00_MAGGI
H2D	Positive	G6955	IRS-type PTB domain-containing protein (A0A8W8NQZ9_MAGGI)
H2D	Positive	G6959	Zinc finger protein 862 (A0A8W8NS32_MAGGI)
H2D	Positive	G6962	Otopetrin-2 (A0A8W8NHC3_MAGGI)
H2D	Positive	G697	A0A8W8NVQ1_MAGGI
H2D	Positive	G6972	A0A8W8NHF7_MAGGI
H2D	Positive	G6973	glycogen [starch] synthase-like(LOC105341160)
H2D	Positive	G6981	F-box/LRR-repeat protein 2(LOC105324764)
H2D	Positive	G6983	macrophage mannose receptor 1(LOC105324874)
H2D	Positive	G6989	A0A8W8NSC3_MAGGI
H2D	Positive	G6990	A0A8W8NVV3_MAGGI
H2D	Positive	G6991	rho GTPase-activating protein 18(LOC105325008)
H2D	Positive	G6993	Hemicentin-1 (A0A8W8NNA4_MAGGI)
H2D	Positive	G6995	GDP-fucose protein O-fucosyltransferase 2(LOC105319676)
H2D	Positive	G6997	uncharacterized LOC105319674(LOC105319674)
H2D	Positive	G70	epidermal growth factor receptor substrate 15-like 1(LOC105322203)
H2D	Positive	G7003	ETS-related transcription factor Elf-3(LOC105342289)
H2D	Positive	G7012	A0A8W8NHU8_MAGGI
H2D	Positive	G7014	protein argonaute-2(LOC105321320)
H2D	Positive	G7017	CCHC-type domain-containing protein (A0A8W8NW57_MAGGI)
H2D	Positive	G702	A0A8W8NSR1_MAGGI
H2D	Positive	G7026	BAG family molecular chaperone regulator 3(LOC105334580)
H2D	Positive	G7029	solute carrier family 13 member 2(LOC105330917)
H2D	Positive	G703	uncharacterized LOC105335099(LOC105335099)
H2D	Positive	G7033	oxidation resistance protein 1(LOC105331106)
H2D	Positive	G706	growth/differentiation factor 8(LOC105335095)
H2D	Positive	G7065	uncharacterized LOC105318344(LOC105318344)
H2D	Positive	G7066	HECT-type E3 ubiquitin transferase (A0A8W8NWL8_MAGGI)
H2D	Positive	G710	uncharacterized LOC105335090(LOC105335090)
H2D	Positive	G7102	C2H2-type domain-containing protein (A0A8W8NIJ4_MAGGI)
H2D	Positive	G7124	beta-hexosaminidase(LOC105331402)
H2D	Positive	G7132	uncharacterized LOC117688062(LOC117688062)
H2D	Positive	G7134	uncharacterized LOC109619365(LOC109619365)
H2D	Positive	G7138	heavy metal-binding protein HIP(LOC117688064)
H2D	Positive	G7139	C1q domain-containing protein (A0A8W8NIR7_MAGGI)
H2D	Positive	G7145	YccF domain-containing protein (A0A8W8NX19_MAGGI)
H2D	Positive	G7147	Receptor-type tyrosine-protein phosphatase mu (A0A8W8NX23_MAGGI)
H2D	Positive	G7150	DZIP3-like HEPN domain-containing protein (A0A8W8NTU2_MAGGI)
H2D	Positive	G7154	tudor and KH domain-containing protein(LOC105342839)
H2D	Positive	G7157	A0A8W8NX32_MAGGI
H2D	Positive	G716	uncharacterized LOC105335087(LOC105335087)
H2D	Positive	G7168	EGF-like domain-containing protein (A0A8W8NPM4_MAGGI)
H2D	Positive	G7169	EGF-like domain-containing protein (A0A8W8NIV4_MAGGI)
H2D	Positive	G717	YHYH domain-containing protein (A0A8W8NX46_MAGGI)
H2D	Positive	G7171	DZIP3-like HEPN domain-containing protein (A0A8W8NPM9_MAGGI)
H2D	Positive	G718	fascin(LOC105335086)
H2D	Positive	G7180	C2H2-type domain-containing protein (A0A8W8NX71_MAGGI)
H2D	Positive	G719	uncharacterized LOC105335085(LOC105335085)
H2D	Positive	G7213	A0A8W8NPU4_MAGGI
H2D	Positive	G7214	THAP-type domain-containing protein (A0A8W8NSS0_MAGGI)
H2D	Positive	G723	A0A8W8NU65_MAGGI
H2D	Positive	G725	uncharacterized LOC105335081(LOC105335081)
H2D	Positive	G7301	DZIP3-like HEPN domain-containing protein (A0A8W8NXM0_MAGGI)
H2D	Positive	G7314	Endonuclease/exonuclease/phosphatase domain-containing protein (A0A8W8NQ74_MAGGI)
H2D	Positive	G7316	Integrase zinc-binding domain-containing protein (A0A8W8NUJ8_MAGGI)
H2D	Positive	G7317	A0A8W8NJF0_MAGGI
H2D	Positive	G7322	A0A8W8NJF5_MAGGI
H2D	Positive	G7332	Replication protein A 70 kDa DNA-binding subunit (A0A8W8NQA2_MAGGI)
H2D	Positive	G7339	Talin-1 (A0A8W8NQA8_MAGGI)
H2D	Positive	G7344	A0A8W8NUN1_MAGGI
H2D	Positive	G7362	CIDE-N domain-containing protein (A0A8W8NUR7_MAGGI)
H2D	Positive	G7363	Mutator-like transposase domain-containing protein (A0A8W8NJK9_MAGGI)
H2D	Positive	G7364	A0A8W8NXU5_MAGGI
H2D	Positive	G7365	A0A8W8NQE9_MAGGI
H2D	Positive	G7369	DUF4806 domain-containing protein (A0A8W8NJL8_MAGGI)
H2D	Positive	G7371	A0A8W8NTE1_MAGGI
H2D	Positive	G7372	A0A8W8NUT3_MAGGI
H2D	Positive	G7373	A0A8W8NJM3_MAGGI
H2D	Positive	G7374	OTU domain-containing protein (A0A8W8NXV8_MAGGI)
H2D	Positive	G7386	B box-type domain-containing protein (A0A8W8NXX6_MAGGI)
H2D	Positive	G739	sphingosine kinase 1(LOC105343802)
H2D	Positive	G7398	zinc finger protein 493(LOC105346881)
H2D	Positive	G74	receptor-type tyrosine-protein phosphatase epsilon(LOC105322198)
H2D	Positive	G7400	tropomodulin-1(LOC105319466)
H2D	Positive	G7417	signal peptide peptidase-like 2B(LOC105324741)
H2D	Positive	G7430	A0A8W8NTN3_MAGGI
H2D	Positive	G7445	A0A8W8NQS0_MAGGI
H2D	Positive	G7447	A0A8W8NV70_MAGGI
H2D	Positive	G7464	Talin-1 (A0A8W8NQU0_MAGGI)
H2D	Positive	G7468	Talin-1 (A0A8W8NK11_MAGGI)
H2D	Positive	G7469	Talin-1 (A0A8W8NYC8_MAGGI)
H2D	Positive	G747	Reverse transcriptase zinc-binding domain-containing protein (A0A8W8NQU5_MAGGI)
H2D	Positive	G748	interferon regulatory factor 1(LOC105343806)
H2D	Positive	G7487	PH domain-containing protein (A0A8W8NQW3_MAGGI)
H2D	Positive	G749	Nuclear receptor coactivator 4 N-terminal domain-containing protein (A0A8W8NTU5_MAGGI)
H2D	Positive	G7490	SAP domain-containing protein (A0A8W8NVB7_MAGGI)
H2D	Positive	G7505	DDE Tnp4 domain-containing protein (A0A8W8NTW8_MAGGI)
H2D	Positive	G7514	EGF-like domain-containing protein (A0A8W8NK69_MAGGI)
H2D	Positive	G7515	EGF-like domain-containing protein (A0A8W8NYI5_MAGGI)
H2D	Positive	G7522	Dynamin N-terminal domain-containing protein (A0A8W8NYJ5_MAGGI)
H2D	Positive	G7533	Receptor-type tyrosine-protein phosphatase mu (A0A8W8NYK4_MAGGI)
H2D	Positive	G7555	Tyrosine-protein phosphatase domain-containing protein (A0A8W8NVL1_MAGGI)
H2D	Positive	G7568	EGF-like domain-containing protein (A0A8W8NYP5_MAGGI)
H2D	Positive	G7569	Receptor-type tyrosine-protein phosphatase T (A0A8W8NR64_MAGGI)
H2D	Positive	G7572	DDE Tnp4 domain-containing protein (A0A8W8NR69_MAGGI)
H2D	Positive	G7575	DDE Tnp4 domain-containing protein (A0A8W8NR75_MAGGI)
H2D	Positive	G7587	uncharacterized LOC105333716(LOC105333716)
H2D	Positive	G7588	A0A8W8NKG5_MAGGI
H2D	Positive	G7592	A0A8W8NUA0_MAGGI
H2D	Positive	G7597	A0A8W8NYT0_MAGGI
H2D	Positive	G7598	C2H2-type domain-containing protein (A0A8W8NRA4_MAGGI)
H2D	Positive	G7601	DUF6589 domain-containing protein (A0A8W8NRA9_MAGGI)
H2D	Positive	G7614	A0A8W8NRC3_MAGGI
H2D	Positive	G7616	DUF6729 domain-containing protein (A0A8W8NVU4_MAGGI)
H2D	Positive	G7629	receptor-type tyrosine-protein phosphatase alpha(LOC105332267)
H2D	Positive	G7630	Scavenger receptor class F member 2 (A0A8W8NRG8_MAGGI)
H2D	Positive	G7632	Receptor-type tyrosine-protein phosphatase kappa (A0A8W8NVZ5_MAGGI)
H2D	Positive	G7661	Myb/SANT-like DNA-binding domain-containing protein (A0A8W8NRL7_MAGGI)
H2D	Positive	G7671	cysteine dioxygenase type 1(LOC105340251)
H2D	Positive	G7679	A0A8W8NRN8_MAGGI
H2D	Positive	G7684	A0A8W8NKX5_MAGGI
H2D	Positive	G7691	tachykinin-like peptides receptor 86C(LOC136275579)
H2D	Positive	G7692	phe13-bombesin receptor(LOC105348812)
H2D	Positive	G7696	sodium-coupled monocarboxylate transporter 1(LOC105347919)
H2D	Positive	G7711	EGF-like domain-containing protein (A0A8W8NUV5_MAGGI)
H2D	Positive	G7726	lysozyme (A0A8W8NZF1_MAGGI)
H2D	Positive	G7729	Multiple epidermal growth factor-like domains 10 (A0A8W8NWE5_MAGGI)
H2D	Positive	G7732	Multiple epidermal growth factor-like domains 10 (A0A8W8NUX7_MAGGI)
H2D	Positive	G7733	lysozyme-like(LOC105332059)
H2D	Positive	G774	Roc domain-containing protein (A0A8W8NZG9_MAGGI)
H2D	Positive	G7741	PiggyBac transposable element-derived protein domain-containing protein (A0A8W8NUY9_MAGGI)
H2D	Positive	G7756	A0A8W8NV07_MAGGI
H2D	Positive	G7781	zinc finger protein 271(LOC105324620)
H2D	Positive	G7782	sarcoplasmic calcium-binding proteins II, V, VI, and VII(LOC105324621)
H2D	Positive	G7783	kelch-like protein 6(LOC105324622)
H2D	Positive	G7784	A0A8W8NS70_MAGGI
H2D	Positive	G7815	A0A8W8NZT1_MAGGI
H2D	Positive	G7824	Dynactin subunit 6 (A0A8W8NWW0_MAGGI)
H2D	Positive	G7832	EB domain-containing protein (A0A8W8NVH3_MAGGI)
H2D	Positive	G7833	putative nuclease HARBI1(LOC117687655)
H2D	Positive	G7841	receptor-type tyrosine-protein phosphatase epsilon(LOC105328169)
H2D	Positive	G7842	SET domain-containing protein (A0A8W8NSG6_MAGGI)
H2D	Positive	G7847	A0A8W8NX00_MAGGI
H2D	Positive	G7864	B box-type domain-containing protein (A0A8W8NLR5_MAGGI)
H2D	Positive	G7867	cytoplasmic polyadenylation element-binding protein 1(LOC105339299)
H2D	Positive	G7869	uncharacterized LOC136269582(LOC136269582)
H2D	Positive	G7879	C-type lectin domain-containing protein (A0A8W8P047_MAGGI)
H2D	Positive	G7881	C-type lectin domain-containing protein (A0A8W8P056_MAGGI)
H2D	Positive	G7882	SEA domain-containing protein (A0A8W8NSP3_MAGGI)
H2D	Positive	G7889	intermembrane lipid transfer protein VPS13A(LOC105332910)
H2D	Positive	G7927	G-protein coupled receptors family 1 profile domain-containing protein (A0A8W8NM27_MAGGI)
H2D	Positive	G7941	Harmonin-binding protein USHBP1 PDZ-binding domain-containing protein (A0A8W8NM47_MAGGI)
H2D	Positive	G795	uncharacterized LOC105334506(LOC105334506)
H2D	Positive	G7958	Fibrinogen C-terminal domain-containing protein (A0A8W8NW26_MAGGI)
H2D	Positive	G796	CAP-Gly domain-containing linker protein 1(LOC105334507)
H2D	Positive	G7963	uncharacterized LOC105319468(LOC105319468)
H2D	Positive	G797	uncharacterized LOC105334508(LOC105334508)
H2D	Positive	G7975	uncharacterized LOC105319906(LOC105319906)
H2D	Positive	G7977	colorectal mutant cancer protein(LOC105342278)
H2D	Positive	G798	Heat shock protein 70 (A0A8W8NT29_MAGGI)
H2D	Positive	G7982	sulfide:quinone oxidoreductase, mitochondrial(LOC105342276)
H2D	Positive	G7989	A0A8W8NT40_MAGGI
H2D	Positive	G799	heat shock protein 68-like(LOC105334510)
H2D	Positive	G7992	collectin-12(LOC105327224)
H2D	Positive	G7997	uncharacterized LOC105339984(LOC105339984)
H2D	Positive	G7998	DZIP3-like HEPN domain-containing protein (A0A8W8P0N2_MAGGI)
H2D	Positive	G8000	A0A8W8NXP7_MAGGI
H2D	Positive	G8005	C-type lectin domain-containing protein (A0A8W8NW84_MAGGI)
H2D	Positive	G8007	A0A8W8NXP9_MAGGI
H2D	Positive	G8009	uncharacterized LOC105324387(LOC105324387)
H2D	Positive	G8012	Mesoderm development candidate 1 (A0A8W8NW99_MAGGI)
H2D	Positive	G8013	uro-adherence factor A(LOC105328126)
H2D	Positive	G802	multiple PDZ domain protein(LOC105348307)
H2D	Positive	G8025	DDE Tnp4 domain-containing protein (A0A8W8NXT0_MAGGI)
H2D	Positive	G8047	A0A8W8NWF2_MAGGI
H2D	Positive	G8066	DNA 3'-5' helicase (A0A8W8NML1_MAGGI)
H2D	Positive	G8096	beta-1,3-galactosyltransferase 5(LOC105317646)
H2D	Positive	G8113	Inverted formin-2 (A0A8W8NY42_MAGGI)
H2D	Positive	G812	THUMP domain-containing protein 1(LOC105324550)
H2D	Positive	G8122	Granulin (A0A8W8NWS7_MAGGI)
H2D	Positive	G813	zinc finger protein 37(LOC105333079)
H2D	Positive	G8133	SRCR domain-containing protein (A0A8W8NMY3_MAGGI)
H2D	Positive	G8134	Multiple epidermal growth factor-like domains 10 (A0A8W8NTX1_MAGGI)
H2D	Positive	G8135	EGF-like domain-containing protein (A0A8W8NWU7_MAGGI)
H2D	Positive	G814	uncharacterized LOC105333076(LOC105333076)
H2D	Positive	G8140	DNA-directed DNA polymerase (A0A8W8NY91_MAGGI)
H2D	Positive	G8144	WSC domain-containing protein (A0A8W8NWV3_MAGGI)
H2D	Positive	G8155	A0A8W8NTZ9_MAGGI
H2D	Positive	G816	glycogen debranching enzyme(LOC105323132)
H2D	Positive	G8164	NADPH oxidase 5(LOC117688268)
H2D	Positive	G8176	FAD-binding FR-type domain-containing protein (A0A8W8NN45_MAGGI)
H2D	Positive	G8178	B box-type domain-containing protein (A0A8W8NU36_MAGGI)
H2D	Positive	G818	A0A8W8NYE6_MAGGI
H2D	Positive	G8181	uncharacterized LOC136276564(LOC136276564)
H2D	Positive	G819	Microtubule-actin cross-linking factor 1 (A0A8W8NN76_MAGGI)
H2D	Positive	G82	uncharacterized LOC105324648(LOC105324648)
H2D	Positive	G820	Plectin (A0A8W8NU77_MAGGI)
H2D	Positive	G8208	A0A8W8P1P1_MAGGI
H2D	Positive	G8214	A0A8W8P1P6_MAGGI
H2D	Positive	G8215	uncharacterized LOC105323899(LOC105323899)
H2D	Positive	G8219	A0A8W8P1Q0_MAGGI
H2D	Positive	G822	uncharacterized LOC105342777(LOC105342777)
H2D	Positive	G8226	EGF-like domain-containing protein (A0A8W8NUA3_MAGGI)
H2D	Positive	G8227	A0A8W8NX58_MAGGI
H2D	Positive	G8228	Multiple epidermal growth factor-like domains 10 (A0A8W8NYK5_MAGGI)
H2D	Positive	G8230	G-protein coupled receptors family 1 profile domain-containing protein (A0A8W8NUA8_MAGGI)
H2D	Positive	G8233	A0A8W8NNC8_MAGGI
H2D	Positive	G8237	Spike protein (A0A8W8NX67_MAGGI)
H2D	Positive	G8239	A0A8W8NND2_MAGGI
H2D	Positive	G8243	AIG1-type G domain-containing protein (A0A8W8NND5_MAGGI)
H2D	Positive	G8245	Dynamin N-terminal domain-containing protein (A0A8W8NUC2_MAGGI)
H2D	Positive	G8246	uncharacterized LOC105332875(LOC105332875)
H2D	Positive	G8267	uncharacterized LOC117686936(LOC117686936)
H2D	Positive	G827	geminin(LOC105336681)
H2D	Positive	G828	kelch-like protein 21(LOC117684580)
H2D	Positive	G8280	A0A8W8NUH5_MAGGI
H2D	Positive	G8282	A0A8W8NYS3_MAGGI
H2D	Positive	G8283	Replication protein A 70 kDa DNA-binding subunit (A0A8W8NNI9_MAGGI)
H2D	Positive	G8285	A0A8W8NUI0_MAGGI
H2D	Positive	G8288	chitin synthase (A0A8W8NNJ2_MAGGI)
H2D	Positive	G8299	uncharacterized LOC117680487(LOC117680487)
H2D	Positive	G8306	A0A8W8NXF2_MAGGI
H2D	Positive	G8314	A0A8W8NUL8_MAGGI
H2D	Positive	G8319	A0A8W8NYW8_MAGGI
H2D	Positive	G8323	DNA-directed DNA polymerase (A0A8W8NYX6_MAGGI)
H2D	Positive	G8326	A0A8W8NXH9_MAGGI
H2D	Positive	G8327	A0A8W8NYY4_MAGGI
H2D	Positive	G8328	C3H1-type domain-containing protein (A0A8W8NNP8_MAGGI)
H2D	Positive	G8329	SRCR domain-containing protein (A0A8W8P225_MAGGI)
H2D	Positive	G8348	DUF659 domain-containing protein (A0A8W8NZ02_MAGGI)
H2D	Positive	G835	microcephalin(LOC105336678)
H2D	Positive	G8357	C-type lectin domain-containing protein (A0A8W8NZ14_MAGGI)
H2D	Positive	G8367	high mobility group protein 20A(LOC105346819)
H2D	Positive	G8383	SEFIR domain-containing protein (A0A8W8NXR7_MAGGI)
H2D	Positive	G8399	A0A8W8NUY6_MAGGI
H2D	Positive	G8407	C2H2-type domain-containing protein (A0A8W8NP23_MAGGI)
H2D	Positive	G8408	Ubiquitin-like protease family profile domain-containing protein (A0A8W8P2E1_MAGGI)
H2D	Positive	G8409	A0A8W8NV10_MAGGI
H2D	Positive	G841	fatty acyl-CoA hydrolase precursor, medium chain(LOC105336054)
H2D	Positive	G8419	A0A8W8P2G4_MAGGI
H2D	Positive	G8423	Receptor-type tyrosine-protein phosphatase T (A0A8W8NXZ0_MAGGI)
H2D	Positive	G8425	scavenger receptor class F member 1-like(LOC109619439)
H2D	Positive	G8426	Receptor-type tyrosine-protein phosphatase kappa (A0A8W8P2I2_MAGGI)
H2D	Positive	G8430	A0A8W8NXZ8_MAGGI
H2D	Positive	G8434	EGF-like domain-containing protein (A0A8W8NV57_MAGGI)
H2D	Positive	G8455	lens fiber membrane intrinsic protein(LOC105334350)
H2D	Positive	G8467	uncharacterized LOC136271399(LOC136271399)
H2D	Positive	G8480	Receptor-type tyrosine-protein phosphatase kappa (A0A8W8P2Q1_MAGGI)
H2D	Positive	G8481	receptor-type tyrosine-protein phosphatase epsilon(LOC105333420)
H2D	Positive	G8498	Receptor-type tyrosine-protein phosphatase kappa (A0A8W8P2R4_MAGGI)
H2D	Positive	G8499	A0A8W8NVD6_MAGGI
H2D	Positive	G8500	A0A8W8P2R9_MAGGI
H2D	Positive	G8503	Fucolectin tachylectin-4 pentraxin-1 domain-containing protein (A0A8W8NPG1_MAGGI)
H2D	Positive	G851	translation initiation factor eIF2B subunit beta(LOC105336042)
H2D	Positive	G8510	A0A8W8NY86_MAGGI
H2D	Positive	G8513	uncharacterized LOC117688524(LOC117688524)
H2D	Positive	G8518	EGF-like domain-containing protein (A0A8W8NY95_MAGGI)
H2D	Positive	G8519	A0A8W8NZL9_MAGGI
H2D	Positive	G8522	A0A8W8NVG8_MAGGI
H2D	Positive	G8524	EGF-like domain-containing protein (A0A8W8P2V0_MAGGI)
H2D	Positive	G8529	Scavenger receptor class F member 2 (A0A8W8P2V4_MAGGI)
H2D	Positive	G8532	C2H2-type domain-containing protein (A0A8W8NZN4_MAGGI)
H2D	Positive	G8534	THAP-type domain-containing protein (A0A8W8P2V8_MAGGI)
H2D	Positive	G8539	HAT C-terminal dimerisation domain-containing protein (A0A8W8P2W3_MAGGI)
H2D	Positive	G8557	COR domain-containing protein (A0A8W8NYD4_MAGGI)
H2D	Positive	G8583	micronuclear linker histone polyprotein(LOC105336583)
H2D	Positive	G8584	A0A8W8NZU1_MAGGI
H2D	Positive	G86	GTP-binding protein Di-Ras2(LOC105324655)
H2D	Positive	G860	Tyrosine-protein kinase ephrin type A/B receptor-like domain-containing protein (A0A8W8NVR5_MAGGI)
H2D	Positive	G8600	B box-type domain-containing protein (A0A8W8NYI6_MAGGI)
H2D	Positive	G8607	uncharacterized LOC105348880(LOC105348880)
H2D	Positive	G8612	uncharacterized LOC117687011(LOC117687011)
H2D	Positive	G8613	uncharacterized LOC105333500(LOC105333500)
H2D	Positive	G8622	uncharacterized LOC105341036(LOC105341036)
H2D	Positive	G8623	F5/8 type C domain-containing protein (A0A8W8NVU5_MAGGI)
H2D	Positive	G8625	TNFR-Cys domain-containing protein (A0A8W8NYL1_MAGGI)
H2D	Positive	G8626	A0A8W8NZZ2_MAGGI
H2D	Positive	G8628	uncharacterized LOC105346028(LOC105346028)
H2D	Positive	G8636	A0A8W8NYM0_MAGGI
H2D	Positive	G8646	ShKT domain-containing protein (A0A8W8P377_MAGGI)
H2D	Positive	G8647	A0A8W8NVX0_MAGGI
H2D	Positive	G8650	Helicase ATP-binding domain-containing protein (A0A8W8NPZ9_MAGGI)
H2D	Positive	G8654	A0A8W8NYN8_MAGGI
H2D	Positive	G8661	MADF domain-containing protein (A0A8W8NYP2_MAGGI)
H2D	Positive	G867	uncharacterized LOC105335113(LOC105335113)
H2D	Positive	G8676	A0A8W8NQ24_MAGGI
H2D	Positive	G8681	A0A8W8NQ34_MAGGI
H2D	Positive	G8687	Receptor-type tyrosine-protein phosphatase T (A0A8W8P054_MAGGI)
H2D	Positive	G8689	uncharacterized LOC117688714(LOC117688714)
H2D	Positive	G869	ubiquitin-like-conjugating enzyme ATG10(LOC105335109)
H2D	Positive	G8691	A0A8W8P3D8_MAGGI
H2D	Positive	G8692	EGF-like domain-containing protein (A0A8W8NW23_MAGGI)
H2D	Positive	G8711	uncharacterized LOC117687228(LOC117687228)
H2D	Positive	G8713	EGF-like domain-containing protein (A0A8W8NQ91_MAGGI)
H2D	Positive	G8715	Receptor-type tyrosine-protein phosphatase kappa (A0A8W8NW51_MAGGI)
H2D	Positive	G8718	A0A8W8NQ94_MAGGI
H2D	Positive	G8721	multiple epidermal growth factor-like domains protein 6(LOC117688712)
H2D	Positive	G8731	A0A8W8NW68_MAGGI
H2D	Positive	G8734	F5/8 type C domain-containing protein (A0A8W8NQB5_MAGGI)
H2D	Positive	G8735	F5/8 type C domain-containing protein (A0A8W8P3I7_MAGGI)
H2D	Positive	G874	ELAV-like protein 1(LOC105335107)
H2D	Positive	G8742	A0A8W8P3J5_MAGGI
H2D	Positive	G8747	EGF-like domain-containing protein (A0A8W8NW83_MAGGI)
H2D	Positive	G8752	A0A8W8NW86_MAGGI
H2D	Positive	G8759	SWIM-type domain-containing protein (A0A8W8NZ12_MAGGI)
H2D	Positive	G876	caspase activity and apoptosis inhibitor 1(LOC105335105)
H2D	Positive	G8768	A0A8W8P0E5_MAGGI
H2D	Positive	G8778	DDE Tnp4 domain-containing protein (A0A8W8P0F4_MAGGI)
H2D	Positive	G8780	A0A8W8NWB0_MAGGI
H2D	Positive	G8786	A0A8W8NZ44_MAGGI
H2D	Positive	G8790	A0A8W8NZ50_MAGGI
H2D	Positive	G8791	A0A8W8NQH9_MAGGI
H2D	Positive	G8798	A0A8W8P0H1_MAGGI
H2D	Positive	G88	serine/threonine-protein kinase mos(LOC105324657)
H2D	Positive	G880	TRIM56 (A0A8W8NQI9_MAGGI)
H2D	Positive	G8809	EGF-like domain-containing protein (A0A8W8NZ76_MAGGI)
H2D	Positive	G8811	A0A8W8NWE3_MAGGI
H2D	Positive	G8814	Scavenger receptor class F member 2 (A0A8W8NQK8_MAGGI)
H2D	Positive	G882	uncharacterized LOC105335102(LOC105335102)
H2D	Positive	G883	probable methyltransferase-like protein 24(LOC105335100)
H2D	Positive	G8838	hepatic lectin(LOC105339708)
H2D	Positive	G8846	IgGFc-binding protein N-terminal domain-containing protein (A0A8W8P3V2_MAGGI)
H2D	Positive	G8847	CD209 antigen-like protein C(LOC117688070)
H2D	Positive	G8850	Kringle domain-containing protein (A0A8W8NQQ8_MAGGI)
H2D	Positive	G8851	IgGFc-binding protein N-terminal domain-containing protein (A0A8W8P3V6_MAGGI)
H2D	Positive	G8853	A0A8W8NWJ6_MAGGI
H2D	Positive	G8873	potassium voltage-gated channel protein Shaw(LOC105318217)
H2D	Positive	G8885	G-protein coupled receptors family 1 profile domain-containing protein (A0A8W8P0W2_MAGGI)
H2D	Positive	G8886	uncharacterized LOC105344097(LOC105344097)
H2D	Positive	G8889	EGF-like domain-containing protein (A0A8W8NWQ4_MAGGI)
H2D	Positive	G889	A0A8W8NZK1_MAGGI
H2D	Positive	G8892	A0A8W8NWQ8_MAGGI
H2D	Positive	G8895	VWFA domain-containing protein (A0A8W8NQX9_MAGGI)
H2D	Positive	G8896	EGF-like domain-containing protein (A0A8W8P420_MAGGI)
H2D	Positive	G8897	Receptor-type tyrosine-protein phosphatase T (A0A8W8NWR3_MAGGI)
H2D	Positive	G8898	Receptor-type tyrosine-protein phosphatase T (A0A8W8NZL0_MAGGI)
H2D	Positive	G89	regulating synaptic membrane exocytosis protein 2(LOC105324658)
H2D	Positive	G891	lysosomal alpha-glucosidase(LOC105328336)
H2D	Positive	G8915	P2X purinoceptor 7(LOC105339633)
H2D	Positive	G8949	A0A8W8P155_MAGGI
H2D	Positive	G8956	uncharacterized LOC117688340(LOC117688340)
H2D	Positive	G8963	uncharacterized LOC117687190(LOC117687190)
H2D	Positive	G897	C2H2-type domain-containing protein (A0A8W8NX24_MAGGI)
H2D	Positive	G9	A0A8W8NRF1_MAGGI
H2D	Positive	G9001	IgGFc-binding protein N-terminal domain-containing protein (A0A8W8P1D2_MAGGI)
H2D	Positive	G9002	IgGFc-binding protein-like(LOC136269723)
H2D	Positive	G9009	Dynamin N-terminal domain-containing protein (A0A8W8NX81_MAGGI)
H2D	Positive	G9018	A0A8W8NX96_MAGGI
H2D	Positive	G9020	A0A8W8NXA0_MAGGI
H2D	Positive	G9021	hypothetical protein(LOC105329681)
H2D	Positive	G9028	LysM domain-containing protein (A0A8W8NXB6_MAGGI)
H2D	Positive	G9066	A0A8W8NRR9_MAGGI
H2D	Positive	G9084	A0A8W8P0G4_MAGGI
H2D	Positive	G9091	ubiquitinyl hydrolase 1 (A0A8W8NXL3_MAGGI)
H2D	Positive	G9114	Carboxylic ester hydrolase (A0A8W8NS01_MAGGI)
H2D	Positive	G9116	mucin-5AC(LOC105342497)
H2D	Positive	G9117	Antistasin-like domain-containing protein (A0A8W8NXR1_MAGGI)
H2D	Positive	G9119	blastula protease 10(LOC105342493)
H2D	Positive	G9120	A0A8W8NS15_MAGGI
H2D	Positive	G9123	uncharacterized LOC105342496(LOC105342496)
H2D	Positive	G9142	C2H2-type domain-containing protein (A0A8W8NS52_MAGGI)
H2D	Positive	G9149	A0A8W8NXW2_MAGGI
H2D	Positive	G9151	Receptor-type tyrosine-protein phosphatase T (A0A8W8NS64_MAGGI)
H2D	Positive	G9152	SGNH hydrolase-type esterase domain-containing protein (A0A8W8P513_MAGGI)
H2D	Positive	G9154	protein FAM210B, mitochondrial-like(LOC105323301)
H2D	Positive	G9175	A0A8W8NSA9_MAGGI
H2D	Positive	G9186	uncharacterized LOC105339404(LOC105339404)
H2D	Positive	G9202	receptor-type tyrosine-protein phosphatase epsilon(LOC105334126)
H2D	Positive	G9212	uncharacterized LOC105324052(LOC105324052)
H2D	Positive	G9214	zinc finger protein 22(LOC105334156)
H2D	Positive	G9216	zinc finger protein 718(LOC109619510)
H2D	Positive	G9225	phosphatidylinositol 4-phosphate 5-kinase type-1 alpha(LOC105337303)
H2D	Positive	G9231	A0A8W8P2E7_MAGGI
H2D	Positive	G9236	A0A8W8P183_MAGGI
H2D	Positive	G9240	actinia tenebrosa protease inhibitors(LOC105332744)
H2D	Positive	G9248	EGF-like domain-containing protein (A0A8W8NYE0_MAGGI)
H2D	Positive	G9252	A0A8W8NSS9_MAGGI
H2D	Positive	G9279	protein draper(LOC105334293)
H2D	Positive	G9280	Scavenger receptor class F member 2 (A0A8W8P5J6_MAGGI)
H2D	Positive	G9282	Scavenger receptor class F member 2 (A0A8W8NYI8_MAGGI)
H2D	Positive	G9284	Scavenger receptor class F member 2 (A0A8W8P1F1_MAGGI)
H2D	Positive	G9286	Multiple epidermal growth factor-like domains 10 (A0A8W8NSW9_MAGGI)
H2D	Positive	G9289	Multiple epidermal growth factor-like domains 10 (A0A8W8P1F6_MAGGI)
H2D	Positive	G9296	EGF-like domain-containing protein (A0A8W8P5L3_MAGGI)
H2D	Positive	G9298	EGF-like domain-containing protein (A0A8W8NSZ0_MAGGI)
H2D	Positive	G9299	EGF-like domain-containing protein (A0A8W8P5L5_MAGGI)
H2D	Positive	G9300	Multiple epidermal growth factor-like domains 10 (A0A8W8P1H9_MAGGI)
H2D	Positive	G9303	EGF-like domain-containing protein (A0A8W8NT00_MAGGI)
H2D	Positive	G9304	G-protein coupled receptors family 2 profile 1 domain-containing protein (A0A8W8P5M1_MAGGI)
H2D	Positive	G9310	EGF-like domain-containing protein (A0A8W8NYN0_MAGGI)
H2D	Positive	G9312	EGF-like domain-containing protein (A0A8W8P1I7_MAGGI)
H2D	Positive	G9313	A0A8W8P2Q2_MAGGI
H2D	Positive	G9314	adhesion G protein-coupled receptor B1(LOC105317430)
H2D	Positive	G9315	EGF-like domain-containing protein (A0A8W8P5M7_MAGGI)
H2D	Positive	G9317	trichohyalin(LOC105337736)
H2D	Positive	G9318	mucin-21(LOC105337734)
H2D	Positive	G932	Trafficking protein particle complex subunit 13 (A0A8W8NT21_MAGGI)
H2D	Positive	G9321	Histone deacetylase interacting domain-containing protein (A0A8W8NT28_MAGGI)
H2D	Positive	G9325	zinc finger protein 836(LOC105335197)
H2D	Positive	G9327	G-protein coupled receptor GRL101(LOC105335195)
H2D	Positive	G9333	uncharacterized PE-PGRS family protein PE_PGRS46(LOC105335204)
H2D	Positive	G9338	guanine nucleotide-binding protein G(q) subunit alpha(LOC105335187)
H2D	Positive	G9346	nuclear receptor ROR-beta(LOC105330870)
H2D	Positive	G9357	uncharacterized LOC105326623(LOC105326623)
H2D	Positive	G9367	BPTI/Kunitz inhibitor domain-containing protein (A0A8W8P1T4_MAGGI)
H2D	Positive	G937	receptor-type tyrosine-protein phosphatase S(LOC105329458)
H2D	Positive	G9371	kelch-like protein 24(LOC105334682)
H2D	Positive	G938	PCNA-interacting partner (A0A8W8P343_MAGGI)
H2D	Positive	G9401	A0A8W8NZ59_MAGGI
H2D	Positive	G9406	DNA-directed DNA polymerase (A0A8W8P372_MAGGI)
H2D	Positive	G9420	SAP domain-containing protein (A0A8W8NTL1_MAGGI)
H2D	Positive	G9437	A0A8W8NZA6_MAGGI
H2D	Positive	G9450	perlucin-like protein(LOC105334721)
H2D	Positive	G9473	A0A8W8NZE9_MAGGI
H2D	Positive	G9474	SGNH hydrolase-type esterase domain-containing protein (A0A8W8P278_MAGGI)
H2D	Positive	G9482	Sushi domain-containing protein (A0A8W8P3F3_MAGGI)
H2D	Positive	G9483	A0A8W8NTU4_MAGGI
H2D	Positive	G9486	uncharacterized LOC109621151(LOC109621151)
H2D	Positive	G9494	A0A8W8NTV5_MAGGI
H2D	Positive	G9496	A0A8W8NZH3_MAGGI
H2D	Positive	G950	Cupin-like domain-containing protein (A0A8W8NZH8_MAGGI)
H2D	Positive	G9503	A0A8W8NTX4_MAGGI
H2D	Positive	G9505	A0A8W8NZJ2_MAGGI
H2D	Positive	G9518	CCHC-type domain-containing protein (A0A8W8NTZ3_MAGGI)
H2D	Positive	G9519	A0A8W8P6C3_MAGGI
H2D	Positive	G9520	EGF-like domain-containing protein (A0A8W8NZL2_MAGGI)
H2D	Positive	G9526	THAP-type domain-containing protein (A0A8W8NZL7_MAGGI)
H2D	Positive	G9528	EGF-like domain-containing protein (A0A8W8P2D7_MAGGI)
H2D	Positive	G9535	THAP-type domain-containing protein (A0A8W8NZM6_MAGGI)
H2D	Positive	G9542	Transcriptional coactivator p15 (PC4) C-terminal domain-containing protein (A0A8W8P6D9_MAGGI)
H2D	Positive	G9545	A0A8W8P3L6_MAGGI
H2D	Positive	G9546	Scavenger receptor class F member 2 (A0A8W8NU21_MAGGI)
H2D	Positive	G9555	receptor-type tyrosine-protein phosphatase alpha(LOC105331041)
H2D	Positive	G956	polymerase delta-interacting protein 3(LOC105329478)
H2D	Positive	G9561	L-rhamnose-binding lectin CSL3 (A0A8W8P6G4_MAGGI)
H2D	Positive	G9570	uncharacterized LOC105321081(LOC105321081)
H2D	Positive	G9572	ISXO2-like transposase domain-containing protein (A0A8W8NU68_MAGGI)
H2D	Positive	G9573	Transposase domain-containing protein (A0A8W8P6H5_MAGGI)
H2D	Positive	G958	calmodulin(LOC105329480)
H2D	Positive	G9588	uncharacterized LOC105331205(LOC105331205)
H2D	Positive	G959	troponin C(LOC105329481)
H2D	Positive	G9590	Sushi domain-containing protein (A0A8W8P6J4_MAGGI)
H2D	Positive	G9591	Fucolectin tachylectin-4 pentraxin-1 domain-containing protein (A0A8W8NZW4_MAGGI)
H2D	Positive	G9594	A0A8W8P6J6_MAGGI
H2D	Positive	G9595	A0A8W8NZW9_MAGGI
H2D	Positive	G9596	uncharacterized LOC117683106(LOC117683106)
H2D	Positive	G9597	A0A8W8P3T7_MAGGI
H2D	Positive	G960	tolloid-like protein 1(LOC105329483)
H2D	Positive	G9608	SUEL-type lectin domain-containing protein (A0A8W8P3V4_MAGGI)
H2D	Positive	G9615	Ig-like domain-containing protein (A0A8W8P2Q8_MAGGI)
H2D	Positive	G9619	receptor-type tyrosine-protein phosphatase alpha(LOC105322916)
H2D	Positive	G962	polycystin family receptor for egg jelly(LOC105340362)
H2D	Positive	G963	E3 ubiquitin-protein ligase SMURF2(LOC105340300)
H2D	Positive	G9636	tyrosine-protein kinase Fer(LOC105338275)
H2D	Positive	G9637	uncharacterized LOC105338268(LOC105338268)
H2D	Positive	G9643	F-box domain-containing protein (A0A8W8P2U9_MAGGI)
H2D	Positive	G9647	uncharacterized LOC117680624(LOC117680624)
H2D	Positive	G9654	A0A8W8P053_MAGGI
H2D	Positive	G966	2-(3-amino-3-carboxypropyl)histidine synthase subunit 2 (A0A8W8NUJ7_MAGGI)
H2D	Positive	G9662	A0A8W8P426_MAGGI
H2D	Positive	G967	N-alpha-acetyltransferase 60(LOC105340306)
H2D	Positive	G9676	A0A8W8P078_MAGGI
H2D	Positive	G9678	beta-1,3-galactosyltransferase 1(LOC105326726)
H2D	Positive	G9709	CTD small phosphatase-like protein 2(LOC105331764)
H2D	Positive	G971	Exonuclease domain-containing protein (A0A8W8P345_MAGGI)
H2D	Positive	G9711	Lipocalin/cytosolic fatty-acid binding domain-containing protein (A0A8W8NUT7_MAGGI)
H2D	Positive	G972	Major facilitator superfamily (MFS) profile domain-containing protein (A0A8W8P6Z7_MAGGI)
H2D	Positive	G9728	A0A8W8NUW2_MAGGI
H2D	Positive	G973	Exonuclease domain-containing protein (A0A8W8P0H3_MAGGI)
H2D	Positive	G9739	A0A8W8NUX8_MAGGI
H2D	Positive	G9748	uncharacterized LOC105337209(LOC105337209)
H2D	Positive	G9752	C-type lectin domain-containing protein (A0A8W8NV01_MAGGI)
H2D	Positive	G9755	C-type lectin domain-containing protein (A0A8W8NV06_MAGGI)
H2D	Positive	G9757	uncharacterized LOC105319648(LOC105319648)
H2D	Positive	G9758	Ig-like domain-containing protein (A0A8W8P740_MAGGI)
H2D	Positive	G976	histone-lysine N-methyltransferase, H3 lysine-79 specific(LOC105340311)
H2D	Positive	G9760	EGF-like domain-containing protein (A0A8W8P744_MAGGI)
H2D	Positive	G9766	Scavenger receptor class F member 2 (A0A8W8P3B7_MAGGI)
H2D	Positive	G9767	A0A8W8P4G6_MAGGI
H2D	Positive	G9774	Receptor-type tyrosine-protein phosphatase T (A0A8W8P750_MAGGI)
H2D	Positive	G9776	C-type lectin domain-containing protein (A0A8W8P4H3_MAGGI)
H2D	Positive	G978	cysteine-rich protein 2-binding protein(LOC105340312)
H2D	Positive	G979	BAG family molecular chaperone regulator 2(LOC105340315)
H2D	Positive	G9790	LCCL domain-containing protein (A0A8W8NV64_MAGGI)
H2D	Positive	G9794	A0A8W8P4J8_MAGGI
H2D	Positive	G9797	A0A8W8P778_MAGGI
H2D	Positive	G9799	streptococcal hemagglutinin(LOC105319156)
H2D	Positive	G9808	spondin-1-like(LOC136269701)
H2D	Positive	G9821	Multiple epidermal growth factor-like domains 10 (A0A8W8NVA1_MAGGI)
H2D	Positive	G9823	A0A8W8P0V8_MAGGI
H2D	Positive	G9838	A0A8W8P3J9_MAGGI
H2D	Positive	G9842	A0A8W8P7B4_MAGGI
H2D	Positive	G9848	A0A8W8P7B5_MAGGI
H2D	Positive	G986	serine/threonine-protein kinase SBK1(LOC105340320)
H2D	Positive	G9863	A0A8W8NVE7_MAGGI
H2D	Positive	G9867	Fibrinogen C-terminal domain-containing protein (A0A8W8P7D7_MAGGI)
H2D	Positive	G9873	A0A8W8P4R8_MAGGI
H2D	Positive	G9874	uncharacterized LOC105322658(LOC105322658)
H2D	Positive	G9876	dr1-associated corepressor homolog(LOC105322660)
H2D	Positive	G9878	Integrase p58 C-terminal domain-containing protein (A0A8W8P4S0_MAGGI)
H2D	Positive	G988	LITAF domain-containing protein(LOC105340322)
H2D	Positive	G9894	uncharacterized LOC109619296(LOC109619296)
H2D	Positive	G9896	A0A8W8P7H0_MAGGI
H2D	Positive	G9901	Clathrin interactor 1 (A0A8W8NVK2_MAGGI)
H2D	Positive	G9907	Fibrinogen C-terminal domain-containing protein (A0A8W8P4W8_MAGGI)
H2D	Positive	G9908	Fibrinogen C-terminal domain-containing protein (A0A8W8NVL0_MAGGI)
H2D	Positive	G9909	Fibrinogen C-terminal domain-containing protein (A0A8W8P7I5_MAGGI)
H2D	Positive	G9910	ficolin-2(LOC117688285)
H2D	Positive	G9912	Fibrinogen C-terminal domain-containing protein (A0A8W8P7I8_MAGGI)
H2D	Positive	G9918	antistasin(LOC109619773)
H2D	Positive	G992	LITAF domain-containing protein-like(LOC105340326)
H2D	Positive	G9926	uncharacterized LOC117688669(LOC117688669)
H2D	Positive	G9929	immunoglobulin superfamily member 10(LOC105337927)
H2D	Positive	G9946	A0A8W8P522_MAGGI
H2D	Positive	G9948	A0A8W8P7N7_MAGGI
H2D	Positive	G9962	Ig-like domain-containing protein (A0A8W8P7Q0_MAGGI)
H2D	Positive	G9963	A0A8W8P1E9_MAGGI
H2D	Positive	G9965	dipeptidyl peptidase 9(LOC105337044)
H2D	Positive	G9971	A0A8W8P7R1_MAGGI
H2D	Positive	G9978	uncharacterized LOC136273316(LOC136273316)
H2D	Positive	G998	LITAF domain-containing protein (A0A8W8P7S1_MAGGI)
H2D	Positive	G9983	A0A8W8P561_MAGGI
H2D	Positive	G9985	alpha-mannosidase 2x(LOC117687453)
H2D	Negative	ATP6	ATP synthase F0 subunit 6(ATP6)
H2D	Negative	ATP8	ATP synthase F0 subunit 8(ATP8)
H2D	Negative	COX1	cytochrome c oxidase subunit I(COX1)
H2D	Negative	COX2	cytochrome c oxidase subunit II(COX2)
H2D	Negative	COX3	cytochrome c oxidase subunit III(COX3)
H2D	Negative	CYTB	cytochrome b(CYTB)
H2D	Negative	G10025	Dilute domain-containing protein (A0A8W8HKW1_MAGGI)
H2D	Negative	G10026	Myosin motor domain-containing protein (A0A8W8HKW0_MAGGI)
H2D	Negative	G10029	WAP domain-containing protein (A0A8W8HKM7_MAGGI)
H2D	Negative	G10030	NAD(P)H-hydrate epimerase(LOC105326817)
H2D	Negative	G10054	A0A8W8HL04_MAGGI
H2D	Negative	G10063	Hepcidin (A0A8W8HKT8_MAGGI)
H2D	Negative	G10065	small ribosomal subunit protein bS16m(LOC105323603)
H2D	Negative	G10066	uncharacterized LOC105323604(LOC105323604)
H2D	Negative	G10067	Tyr recombinase domain-containing protein (A0A8W8HKU7_MAGGI)
H2D	Negative	G10073	centrosomal protein of 120 kDa(LOC105335533)
H2D	Negative	G10078	U6 snRNA-associated Sm-like protein LSm6(LOC105322958)
H2D	Negative	G10086	galactose-1-phosphate uridylyltransferase(LOC105326607)
H2D	Negative	G10089	A0A8W8HL34_MAGGI
H2D	Negative	G1009	P-selectin(LOC105334015)
H2D	Negative	G10093	insulin gene enhancer protein ISL-1(LOC117689304)
H2D	Negative	G10097	uncharacterized LOC105325252(LOC105325252)
H2D	Negative	G10106	F5/8 type C domain-containing protein (A0A8W8HL61_MAGGI)
H2D	Negative	G1011	F-box/LRR-repeat protein 4(LOC105334016)
H2D	Negative	G10119	uncharacterized LOC105325981(LOC105325981)
H2D	Negative	G1012	uncharacterized LOC105334019(LOC105334019)
H2D	Negative	G10122	hypothetical protein(LOC105344292)
H2D	Negative	G10128	acetylcholine receptor subunit alpha-like 1(LOC105344288)
H2D	Negative	G10135	uncharacterized LOC105343367(LOC105343367)
H2D	Negative	G10136	transmembrane protein 160(LOC105338146)
H2D	Negative	G10139	uncharacterized LOC105338148(LOC105338148)
H2D	Negative	G10146	low affinity immunoglobulin gamma Fc region receptor III-A(LOC105347764)
H2D	Negative	G1015	TD and POZ domain-containing protein 3(LOC105334021)
H2D	Negative	G10161	scavenger receptor cysteine-rich domain superfamily protein(LOC105339606)
H2D	Negative	G1017	Myb-like domain-containing protein (A0A8W8HLR5_MAGGI)
H2D	Negative	G10173	A0A8W8HLP4_MAGGI
H2D	Negative	G10181	NADH dehydrogenase [ubiquinone] iron-sulfur protein 4, mitochondrial(LOC105328413)
H2D	Negative	G1020	programmed cell death protein 6(LOC105334025)
H2D	Negative	G10201	kinesin-like protein KIF24(LOC105335495)
H2D	Negative	G10207	neuropeptide receptor 15(LOC105335499)
H2D	Negative	G10209	15-hydroxyprostaglandin dehydrogenase [NAD(+)] (A0A8W8HM45_MAGGI)
H2D	Negative	G10210	A0A8W8HM70_MAGGI
H2D	Negative	G10215	uncharacterized LOC105342596(LOC105342596)
H2D	Negative	G10216	carbonic anhydrase 2(LOC105342594)
H2D	Negative	G1024	DNA (cytosine-5)-methyltransferase 3B(LOC105334030)
H2D	Negative	G10242	double-stranded RNA-specific adenosine deaminase(LOC105341503)
H2D	Negative	G10247	alpha-1,6-mannosyl-glycoprotein 4-beta-N-acetylglucosaminyltransferase(LOC105330470)
H2D	Negative	G10248	spidroin-1-like(LOC117688777)
H2D	Negative	G10249	Shematrin-like protein 1 (A0A8W8HMB2_MAGGI)
H2D	Negative	G10250	shematrin-like protein 2(LOC117688778)
H2D	Negative	G10251	shematrin-like protein 1(LOC105330463)
H2D	Negative	G10252	spidroin-1(LOC105330466)
H2D	Negative	G10253	glycine-rich protein 1(LOC105330465)
H2D	Negative	G10254	spidroin-1(LOC105341948)
H2D	Negative	G10255	A0A8W8HMF3_MAGGI
H2D	Negative	G10256	glycine-rich protein 1(LOC117688780)
H2D	Negative	G10257	A0A8W8HML3_MAGGI
H2D	Negative	G10258	A0A8W8HN14_MAGGI
H2D	Negative	G10259	shematrin-like protein 2(LOC105341946)
H2D	Negative	G10269	antifreeze protein Maxi-like(LOC117688786)
H2D	Negative	G10270	A0A8W8HMQ5_MAGGI
H2D	Negative	G10271	spidroin-1(LOC105322986)
H2D	Negative	G10282	spermatogenesis-associated protein 17(LOC105333510)
H2D	Negative	G10283	intraflagellar transport protein 43 homolog(LOC105333509)
H2D	Negative	G10284	uncharacterized LOC105333508(LOC105333508)
H2D	Negative	G10292	A0A8W8HMV2_MAGGI
H2D	Negative	G10294	deleted in malignant brain tumors 1 protein(LOC105327632)
H2D	Negative	G10297	universal stress protein in QAH/OAS sulfhydrylase 3'region(LOC105327630)
H2D	Negative	G10299	uncharacterized LOC105327627(LOC105327627)
H2D	Negative	G10303	C-type lectin domain family 9 member A(LOC105327624)
H2D	Negative	G10306	uncharacterized LOC105327620(LOC105327620)
H2D	Negative	G10309	MFS-type transporter SLC18B1(LOC105327615)
H2D	Negative	G1031	PRKCA-binding protein(LOC105334037)
H2D	Negative	G10336	A0A8W8HNC7_MAGGI
H2D	Negative	G10359	non-lysosomal glucosylceramidase(LOC105326285)
H2D	Negative	G10363	2-oxoisovalerate dehydrogenase subunit alpha, mitochondrial(LOC105326289)
H2D	Negative	G10365	uncharacterized LOC105326292(LOC105326292)
H2D	Negative	G10372	myeloid-derived growth factor(LOC105326294)
H2D	Negative	G10373	peroxisomal multifunctional enzyme type 2(LOC105326295)
H2D	Negative	G10380	keratinocyte-associated protein 2(LOC105324099)
H2D	Negative	G10382	protein C1orf43 homolog(LOC105321526)
H2D	Negative	G10384	cholesterol 25-hydroxylase-like protein 1, member 2(LOC105321530)
H2D	Negative	G10385	FAD dependent oxidoreductase domain-containing protein (A0A8W8HP70_MAGGI)
H2D	Negative	G10392	Major facilitator superfamily (MFS) profile domain-containing protein (A0A8W8HP95_MAGGI)
H2D	Negative	G10397	A0A8W8HNT2_MAGGI
H2D	Negative	G10398	Vegetative incompatibility protein HET-E-1 (A0A8W8HP01_MAGGI)
H2D	Negative	G1040	cocaine esterase(LOC105334047)
H2D	Negative	G10400	solute carrier family 12 member 1(LOC105335120)
H2D	Negative	G10406	uncharacterized LOC105337665(LOC105337665)
H2D	Negative	G10407	mucin-2(LOC117688920)
H2D	Negative	G10408	glycerol 3-phosphate dehydrogenase(LOC105337668)
H2D	Negative	G10420	A0A8W8HNZ1_MAGGI
H2D	Negative	G10424	leucine-rich repeat-containing protein 61(LOC105327439)
H2D	Negative	G10425	Anaphase-promoting complex subunit 11 (A0A8W8HP36_MAGGI)
H2D	Negative	G10429	arrestin domain-containing protein 17(LOC105327495)
H2D	Negative	G10431	sex peptide receptor(LOC105327504)
H2D	Negative	G10437	Sorting nexin/Vps5-like C-terminal domain-containing protein (A0A8W8HP50_MAGGI)
H2D	Negative	G10443	15-hydroxyprostaglandin dehydrogenase [NAD(+)](LOC105326745)
H2D	Negative	G10449	phospholipase B1, membrane-associated(LOC105326807)
H2D	Negative	G10458	NADP-dependent oxidoreductase domain-containing protein 1(LOC105342183)
H2D	Negative	G10460	uncharacterized LOC105327642(LOC105327642)
H2D	Negative	G10462	A0A8W8HPL0_MAGGI
H2D	Negative	G10469	RRM domain-containing protein (A0A8W8HPG4_MAGGI)
H2D	Negative	G1047	uncharacterized LOC105341834(LOC105341834)
H2D	Negative	G10473	ubiquitin-40S ribosomal protein S27a(LOC105342397)
H2D	Negative	G10480	AT-rich interactive domain-containing protein 4A(LOC105342391)
H2D	Negative	G10481	RNA-binding protein 34(LOC105342390)
H2D	Negative	G10488	A0A8W8HPK9_MAGGI
H2D	Negative	G1049	maternal embryonic leucine zipper kinase(LOC105341835)
H2D	Negative	G10499	Chitin-binding type-4 domain-containing protein (A0A8W8HPM3_MAGGI)
H2D	Negative	G10501	ALX homeobox protein 1(LOC105322063)
H2D	Negative	G10503	UNC5C-like protein(LOC105322060)
H2D	Negative	G10513	Endonuclease/exonuclease/phosphatase domain-containing protein (A0A8W8HPQ8_MAGGI)
H2D	Negative	G10517	Endonuclease/exonuclease/phosphatase domain-containing protein (A0A8W8HPV1_MAGGI)
H2D	Negative	G10525	large ribosomal subunit protein uL22(LOC105323475)
H2D	Negative	G10530	SKI family transcriptional corepressor 1 homolog-B(LOC105318196)
H2D	Negative	G10535	uncharacterized LOC136276064(LOC136276064)
H2D	Negative	G10543	glycine N-acyltransferase(LOC105318187)
H2D	Negative	G10546	A0A8W8HQ02_MAGGI
H2D	Negative	G10552	A0A8W8HQ25_MAGGI
H2D	Negative	G10554	Reverse transcriptase/retrotransposon-derived protein RNase H-like domain-containing protein (A0A8W8HQ12_MAGGI)
H2D	Negative	G10555	hypothetical protein(LOC105318180)
H2D	Negative	G10560	ELKS/Rab6-interacting/CAST family member 1(LOC105321556)
H2D	Negative	G10561	IgGFc-binding protein (A0A8W8HQ66_MAGGI)
H2D	Negative	G10562	mitochondrial amidoxime-reducing component 1(LOC105321529)
H2D	Negative	G10564	probable splicing factor, arginine/serine-rich 6(LOC105321495)
H2D	Negative	G10569	uncharacterized LOC105321570(LOC105321570)
H2D	Negative	G10588	limbic system-associated membrane protein(LOC105331133)
H2D	Negative	G10591	A0A8W8HQE5_MAGGI
H2D	Negative	G1060	uncharacterized LOC105318878(LOC105318878)
H2D	Negative	G10602	neural cell adhesion molecule 2(LOC105333098)
H2D	Negative	G10620	uncharacterized LOC105338419(LOC105338419)
H2D	Negative	G10631	protein dpy-30 homolog(LOC105349021)
H2D	Negative	G10634	BZIP domain-containing protein (A0A8W8HQU2_MAGGI)
H2D	Negative	G10643	uncharacterized LOC105337005(LOC105337005)
H2D	Negative	G10644	Anaphase-promoting complex subunit 4-like WD40 domain-containing protein (A0A8W8HRD2_MAGGI)
H2D	Negative	G10651	protein lin-52 homolog(LOC105337000)
H2D	Negative	G10653	centrin-3(LOC105336998)
H2D	Negative	G10654	uncharacterized LOC105336999(LOC105336999)
H2D	Negative	G10655	dehydrogenase/reductase SDR family member 4(LOC105336995)
H2D	Negative	G10661	uncharacterized LOC117688861(LOC117688861)
H2D	Negative	G10665	Cyclin-dependent kinases regulatory subunit (A0A8W8HR38_MAGGI)
H2D	Negative	G10667	organic cation transporter protein(LOC105336985)
H2D	Negative	G10681	uncharacterized LOC105344420(LOC105344420)
H2D	Negative	G10683	uncharacterized LOC105344418(LOC105344418)
H2D	Negative	G10685	TIR domain-containing protein (A0A8W8HR65_MAGGI)
H2D	Negative	G10687	stabilizer of axonemal microtubules 2(LOC105344414)
H2D	Negative	G10689	max-like protein X(LOC105344411)
H2D	Negative	G1069	transmembrane protein 26(LOC105347145)
H2D	Negative	G10699	A0A8W8HRQ0_MAGGI
H2D	Negative	G1070	protein acetyllysine N-acetyltransferase (A0A8W8HR87_MAGGI)
H2D	Negative	G1071	enkurin domain-containing protein 1(LOC105347150)
H2D	Negative	G10716	uncharacterized LOC105325734(LOC105325734)
H2D	Negative	G1072	A0A8W8HRD1_MAGGI
H2D	Negative	G10723	uncharacterized LOC105326891(LOC105326891)
H2D	Negative	G10725	NAD-dependent protein deacetylase sirtuin-2(LOC105326889)
H2D	Negative	G10739	A0A8W8HRM1_MAGGI
H2D	Negative	G10752	cilia- and flagella-associated protein 141(LOC105346956)
H2D	Negative	G10756	stabilizer of axonemal microtubules 5(LOC105346959)
H2D	Negative	G1076	coiled-coil domain-containing protein 166(LOC105347155)
H2D	Negative	G10760	macrophage receptor MARCO(LOC105346964)
H2D	Negative	G10761	collagen alpha-1(XXV) chain(LOC105346965)
H2D	Negative	G10765	Electron transfer flavoprotein subunit alpha/FixB family protein (A0A8W8HRQ4_MAGGI)
H2D	Negative	G10770	neuropeptide receptor 15(LOC105328027)
H2D	Negative	G10773	myelin expression factor 2(LOC105334575)
H2D	Negative	G10776	Alpha-methylacyl-CoA racemase (A0A8W8HRR0_MAGGI)
H2D	Negative	G10781	uncharacterized LOC105344200(LOC105344200)
H2D	Negative	G10788	Transient receptor potential cation channel subfamily M member 3 (A0A8W8HRU9_MAGGI)
H2D	Negative	G10816	kxDL motif-containing protein 1(LOC105317499)
H2D	Negative	G10818	protein FAM133B(LOC105317481)
H2D	Negative	G10828	very-long-chain (3R)-3-hydroxyacyl-CoA dehydratase 3(LOC105346790)
H2D	Negative	G10841	uncharacterized LOC105345099(LOC105345099)
H2D	Negative	G10842	uncharacterized LOC105338312(LOC105338312)
H2D	Negative	G10845	A0A8W8HSC9_MAGGI
H2D	Negative	G10846	DUF1772 domain-containing protein (A0A8W8HSE0_MAGGI)
H2D	Negative	G1085	biogenesis of lysosome-related organelles complex 1 subunit 2(LOC105347165)
H2D	Negative	G10853	serine protease HTRA1(LOC105320106)
H2D	Negative	G10855	Cilia- and flagella-associated protein 61 N-terminal domain-containing protein (A0A8W8HSG8_MAGGI)
H2D	Negative	G10861	GH18 domain-containing protein (A0A8W8HSI5_MAGGI)
H2D	Negative	G1087	heterogeneous nuclear ribonucleoprotein D-like(LOC105347167)
H2D	Negative	G10872	A0A8W8HSU1_MAGGI
H2D	Negative	G10873	Beta-microseminoprotein (A0A8W8HTD8_MAGGI)
H2D	Negative	G10879	arylsulfatase B(LOC105349072)
H2D	Negative	G1088	EF-hand domain-containing protein (A0A8W8HTF1_MAGGI)
H2D	Negative	G10880	arylsulfatase B-like(LOC136276125)
H2D	Negative	G10881	arylsulfatase B(LOC105349071)
H2D	Negative	G10882	Sulfatase N-terminal domain-containing protein (A0A8W8HSU9_MAGGI)
H2D	Negative	G10884	Tyrosinase copper-binding domain-containing protein (A0A8W8HTH5_MAGGI)
H2D	Negative	G10885	tyrosinase-like protein 2(LOC105344040)
H2D	Negative	G10898	alpha-ketoglutarate dehydrogenase component 4(LOC105326361)
H2D	Negative	G109	trimeric intracellular cation channel type 1B.1(LOC105326147)
H2D	Negative	G10900	hypothetical protein(LOC105326360)
H2D	Negative	G10903	uncharacterized LOC105326358(LOC105326358)
H2D	Negative	G10904	solute carrier family 23 member 1(LOC105326357)
H2D	Negative	G10905	15 kDa selenoprotein (A0A8W8HSY3_MAGGI)
H2D	Negative	G10909	Papilin (A0A8W8HTS1_MAGGI)
H2D	Negative	G10911	translocon-associated protein subunit beta(LOC105327252)
H2D	Negative	G10913	RNA-dependent RNA polymerase (A0A8W8HTT4_MAGGI)
H2D	Negative	G10916	C1q domain-containing protein (A0A8W8HT14_MAGGI)
H2D	Negative	G10919	C2HC/C3H-type domain-containing protein (A0A8W8HT60_MAGGI)
H2D	Negative	G10921	D-beta-hydroxybutyrate dehydrogenase, mitochondrial(LOC105327241)
H2D	Negative	G10923	homeobox protein goosecoid(LOC105327239)
H2D	Negative	G10931	Allene oxide synthase-lipoxygenase protein (A0A8W8HT42_MAGGI)
H2D	Negative	G10936	C2H2-type domain-containing protein (A0A8W8HTY0_MAGGI)
H2D	Negative	G10949	lipoxygenase homology domain-containing protein 1(LOC105318921)
H2D	Negative	G10950	steroid hormone receptor ERR2(LOC105318922)
H2D	Negative	G10952	phytanoyl-CoA dioxygenase domain-containing protein 1(LOC105318924)
H2D	Negative	G10954	Selenoprotein W (A0A8W8HTE0_MAGGI)
H2D	Negative	G10967	adipokinetic hormone/corazonin-related peptide receptor variant I(LOC105338509)
H2D	Negative	G10972	mucosa-associated lymphoid tissue lymphoma translocation protein 1(LOC105319332)
H2D	Negative	G10975	organic cation/carnitine transporter 2(LOC105327607)
H2D	Negative	G10976	organic cation transporter protein(LOC105327598)
H2D	Negative	G10977	organic cation transporter-like protein(LOC105327588)
H2D	Negative	G10980	Major facilitator superfamily (MFS) profile domain-containing protein (A0A8W8HU67_MAGGI)
H2D	Negative	G10999	ADP-dependent glucokinase(LOC105345955)
H2D	Negative	G11	Rho-associated protein kinase 1 (A0A8W8HUD2_MAGGI)
H2D	Negative	G1100	N-acetylneuraminate lyase(LOC105326247)
H2D	Negative	G11001	Peroxiredoxin-5 (A0A8W8HUC8_MAGGI)
H2D	Negative	G11006	serine/threonine-protein phosphatase 2A regulatory subunit B'' subunit gamma(LOC105345875)
H2D	Negative	G11008	Glutathione peroxidase (A0A8W8HTJ0_MAGGI)
H2D	Negative	G11010	Protein kinase domain-containing protein (A0A8W8HTJ8_MAGGI)
H2D	Negative	G11017	putative ankyrin repeat protein RF_0381(LOC105347272)
H2D	Negative	G11018	trichohyalin(LOC105345132)
H2D	Negative	G11031	A0A8W8HTX8_MAGGI
H2D	Negative	G11036	exportin-1(LOC105345320)
H2D	Negative	G11037	A0A8W8HTR9_MAGGI
H2D	Negative	G11044	mannan endo-1,4-beta-mannosidase(LOC105323798)
H2D	Negative	G11048	uncharacterized LOC105339214(LOC105339214)
H2D	Negative	G11063	6-pyruvoyltetrahydropterin synthase (A0A8W8HTY6_MAGGI)
H2D	Negative	G11089	TALPID3 protein (A0A8W8HUC9_MAGGI)
H2D	Negative	G11095	acetyl-coenzyme A synthetase 2-like, mitochondrial(LOC105319828)
H2D	Negative	G11097	Adenylosuccinate synthetase (A0A8W8HU60_MAGGI)
H2D	Negative	G11109	B9 domain-containing protein 2(LOC105325732)
H2D	Negative	G11126	SKA complex subunit 1 (A0A8W8HUK5_MAGGI)
H2D	Negative	G11127	cilia- and flagella-associated protein 53(LOC105317177)
H2D	Negative	G11134	uncharacterized protein KIAA0825(LOC105317185)
H2D	Negative	G11136	ribosome biogenesis protein NSA2 homolog(LOC105317186)
H2D	Negative	G11140	uncharacterized LOC105338851(LOC105338851)
H2D	Negative	G11147	DZF domain-containing protein (A0A8W8HUK9_MAGGI)
H2D	Negative	G11150	temptin(LOC105338612)
H2D	Negative	G11152	splicing factor Cactin(LOC105338595)
H2D	Negative	G1118	delphilin(LOC105334802)
H2D	Negative	G11203	uncharacterized LOC105341771(LOC105341771)
H2D	Negative	G11204	AP-5 complex subunit mu-1(LOC105341770)
H2D	Negative	G11206	GTP-binding protein 2(LOC105341818)
H2D	Negative	G1121	B box-type domain-containing protein (A0A8W8HV71_MAGGI)
H2D	Negative	G11211	prostaglandin reductase 2(LOC105341766)
H2D	Negative	G11218	Mitochondrial import receptor subunit TOM20-like protein (A0A8W8HV94_MAGGI)
H2D	Negative	G1122	TRIM56 (A0A8W8HV99_MAGGI)
H2D	Negative	G11237	uncharacterized LOC105341751(LOC105341751)
H2D	Negative	G11244	uncharacterized LOC105346430(LOC105346430)
H2D	Negative	G11245	protein stum homolog(LOC105346429)
H2D	Negative	G11264	COMM domain-containing protein 1(LOC105335656)
H2D	Negative	G11266	HHIP-like protein 2(LOC105335659)
H2D	Negative	G11269	uncharacterized LOC105335660(LOC105335660)
H2D	Negative	G11293	protein FAM89A(LOC109620253)
H2D	Negative	G11296	D-aminoacyl-tRNA deacylase(LOC105344391)
H2D	Negative	G11304	dynein regulatory complex subunit 5(LOC105344378)
H2D	Negative	G11307	uncharacterized protein CXorf65 homolog(LOC105344373)
H2D	Negative	G11328	uncharacterized LOC105340620(LOC105340620)
H2D	Negative	G11346	maleylacetoacetate isomerase(LOC105320844)
H2D	Negative	G11355	uncharacterized LOC105320851(LOC105320851)
H2D	Negative	G11361	EF-hand calcium-binding domain-containing protein 11(LOC105322881)
H2D	Negative	G11380	actophorin(LOC105336976)
H2D	Negative	G11382	A0A8W8HW76_MAGGI
H2D	Negative	G11393	uncharacterized LOC105327499(LOC105327499)
H2D	Negative	G11395	uncharacterized LOC105327500(LOC105327500)
H2D	Negative	G11397	uncharacterized LOC105347648(LOC105347648)
H2D	Negative	G11404	delta(3,5)-Delta(2,4)-dienoyl-CoA isomerase, mitochondrial(LOC105321082)
H2D	Negative	G11407	uncharacterized LOC105349055(LOC105349055)
H2D	Negative	G11408	G-protein coupled receptors family 1 profile domain-containing protein (A0A8W8HXJ5_MAGGI)
H2D	Negative	G11413	stress response protein NhaX(LOC105349059)
H2D	Negative	G11428	A0A8W8HXQ3_MAGGI
H2D	Negative	G11429	A0A8W8HXI6_MAGGI
H2D	Negative	G11432	myosin-IIIb(LOC105327095)
H2D	Negative	G11441	probable gluconokinase(LOC105322129)
H2D	Negative	G11444	PX domain-containing protein (A0A8W8HWZ1_MAGGI)
H2D	Negative	G11451	glycosylated lysosomal membrane protein(LOC105322438)
H2D	Negative	G11471	Small ribosomal subunit protein uS14 (A0A8W8HXV9_MAGGI)
H2D	Negative	G11476	uncharacterized LOC105322418(LOC105322418)
H2D	Negative	G11477	A0A8W8HWX7_MAGGI
H2D	Negative	G11478	WD repeat-containing and planar cell polarity effector protein fritz-like protein (A0A8W8HY54_MAGGI)
H2D	Negative	G11494	A0A8W8HX70_MAGGI
H2D	Negative	G11495	A0A8W8HXD5_MAGGI
H2D	Negative	G115	G-protein coupled receptors family 2 profile 2 domain-containing protein (A0A8W8HYB8_MAGGI)
H2D	Negative	G1150	Major facilitator superfamily (MFS) profile domain-containing protein (A0A8W8HX89_MAGGI)
H2D	Negative	G11500	cytoplasmic dynein 2 light intermediate chain 1(LOC105320366)
H2D	Negative	G11501	protein numb(LOC105320364)
H2D	Negative	G11503	sushi, von Willebrand factor type A, EGF and pentraxin domain-containing protein 1(LOC105318991)
H2D	Negative	G11506	Sushi, von Willebrand factor type A, EGF and pentraxin domain-containing protein 1 (A0A8W8HY53_MAGGI)
H2D	Negative	G11508	Tyrosine-protein kinase ephrin type A/B receptor-like domain-containing protein (A0A8W8HXA4_MAGGI)
H2D	Negative	G11517	A0A8W8HXI9_MAGGI
H2D	Negative	G11518	RNA-binding protein lark(LOC105326739)
H2D	Negative	G11519	C1q domain-containing protein (A0A8W8HX86_MAGGI)
H2D	Negative	G11520	C1q domain-containing protein (A0A8W8HXD4_MAGGI)
H2D	Negative	G11530	C1q domain-containing protein (A0A8W8HYA6_MAGGI)
H2D	Negative	G11531	uncharacterized LOC105345651(LOC105345651)
H2D	Negative	G11534	Plasminogen (A0A8W8HYB1_MAGGI)
H2D	Negative	G11542	A0A8W8HXG8_MAGGI
H2D	Negative	G11547	uncharacterized LOC105339573(LOC105339573)
H2D	Negative	G11556	hillarin(LOC105348196)
H2D	Negative	G11560	uncharacterized LOC105338339(LOC105338339)
H2D	Negative	G11561	DNA 3'-5' helicase (A0A8W8HXG2_MAGGI)
H2D	Negative	G11578	uncharacterized protein C1orf198 homolog(LOC105347923)
H2D	Negative	G1158	pro-neuregulin-1, membrane-bound isoform(LOC105345771)
H2D	Negative	G11580	HEPN domain-containing protein (A0A8W8HYL9_MAGGI)
H2D	Negative	G11583	Tyr recombinase domain-containing protein (A0A8W8HXX3_MAGGI)
H2D	Negative	G11592	glycine receptor subunit beta-type 4-like(LOC136269699)
H2D	Negative	G11593	glutamate-gated chloride channel alpha(LOC105322953)
H2D	Negative	G11594	solute carrier family 12 member 1(LOC105322963)
H2D	Negative	G11605	Glutaredoxin domain-containing protein (A0A8W8HXS3_MAGGI)
H2D	Negative	G11609	A0A8W8HYS7_MAGGI
H2D	Negative	G11617	uncharacterized LOC105345216(LOC105345216)
H2D	Negative	G11618	transmembrane protein 151B-like(LOC105345217)
H2D	Negative	G11620	alanine and glycine-rich protein(LOC105345218)
H2D	Negative	G11621	shematrin-like protein 2(LOC105345219)
H2D	Negative	G11632	NodB homology domain-containing protein (A0A8W8HY79_MAGGI)
H2D	Negative	G11636	protein phosphatase 1 regulatory subunit 27(LOC105317557)
H2D	Negative	G11645	uncharacterized LOC105318146(LOC105318146)
H2D	Negative	G11651	cilia- and flagella-associated protein 161(LOC105320819)
H2D	Negative	G11667	COMM domain-containing protein 10(LOC105345500)
H2D	Negative	G11669	Reverse transcriptase domain-containing protein (A0A8W8HZH2_MAGGI)
H2D	Negative	G11699	DNA helicase Pif1-like 2B domain-containing protein (A0A8W8HYF7_MAGGI)
H2D	Negative	G11700	uncharacterized LOC105341484(LOC105341484)
H2D	Negative	G11713	sperm-associated antigen 8(LOC105327987)
H2D	Negative	G11717	A0A8W8HYJ6_MAGGI
H2D	Negative	G11726	EF-hand domain-containing protein (A0A8W8HYT0_MAGGI)
H2D	Negative	G11727	calmodulin(LOC105327998)
H2D	Negative	G11730	calmodulin(LOC105328004)
H2D	Negative	G11733	calmodulin(LOC105328008)
H2D	Negative	G11737	uncharacterized LOC105319970(LOC105319970)
H2D	Negative	G11742	uncharacterized LOC136276260(LOC136276260)
H2D	Negative	G11755	interleukin 17-like protein(LOC105332415)
H2D	Negative	G11757	Death domain-containing protein (A0A8W8HYX5_MAGGI)
H2D	Negative	G11763	3'(2'),5'-bisphosphate nucleotidase 1(LOC117688910)
H2D	Negative	G11766	tubulin--tyrosine ligase(LOC105332425)
H2D	Negative	G11778	arrestin domain-containing protein 17(LOC105344324)
H2D	Negative	G11786	arrestin domain-containing protein 3(LOC105344331)
H2D	Negative	G11791	synaptotagmin-4(LOC105344338)
H2D	Negative	G11793	lysM and putative peptidoglycan-binding domain-containing protein 3(LOC105344339)
H2D	Negative	G11794	A0A8W8I064_MAGGI
H2D	Negative	G11803	metaxin-1(LOC105319623)
H2D	Negative	G11808	large ribosomal subunit protein uL11m(LOC105319617)
H2D	Negative	G11812	centriolar and ciliogenesis-associated protein HYSL1(LOC105319614)
H2D	Negative	G11818	ubiquitin carboxyl-terminal hydrolase 3(LOC105345721)
H2D	Negative	G11822	immediate early response 3-interacting protein 1(LOC105325825)
H2D	Negative	G11823	uncharacterized LOC105325827(LOC105325827)
H2D	Negative	G11826	peptidyl-prolyl cis-trans isomerase B(LOC105325843)
H2D	Negative	G11829	2-oxo-4-hydroxy-4-carboxy-5-ureidoimidazoline decarboxylase (A0A8W8I0H5_MAGGI)
H2D	Negative	G11831	uncharacterized LOC117685114(LOC117685114)
H2D	Negative	G11833	zwei Ig domain protein zig-8(LOC105325834)
H2D	Negative	G11849	protein dispatched homolog 1(LOC105329305)
H2D	Negative	G11850	tubulin-specific chaperone C(LOC105329304)
H2D	Negative	G11875	acid phosphatase type 7(LOC105322530)
H2D	Negative	G11879	proteasome subunit alpha type-6(LOC105318528)
H2D	Negative	G11893	Protein SREK1IP1 (A0A8W8I053_MAGGI)
H2D	Negative	G11895	G protein-coupled receptor 137Ba(LOC105333347)
H2D	Negative	G11901	protein phosphatase 1 regulatory subunit 36(LOC105333341)
H2D	Negative	G11904	Sodium/potassium/calcium exchanger 2 (A0A8W8I0A0_MAGGI)
H2D	Negative	G11905	Integrator complex subunit 14 (A0A8W8I067_MAGGI)
H2D	Negative	G11926	ATPase F1/V1/A1 complex alpha/beta subunit N-terminal domain-containing protein (A0A8W8I0A2_MAGGI)
H2D	Negative	G11932	protein disulfide-isomerase A3(LOC105346349)
H2D	Negative	G11933	methyl-CpG-binding domain protein 2(LOC105346347)
H2D	Negative	G11944	myocyte-specific enhancer factor 2C(LOC105332231)
H2D	Negative	G11948	small ribosomal subunit protein uS19(LOC105332215)
H2D	Negative	G11955	homeobox protein 5(LOC105322744)
H2D	Negative	G11979	proline-rich transmembrane protein 1(LOC105346766)
H2D	Negative	G11982	Myb-like domain-containing protein (A0A8W8I0W5_MAGGI)
H2D	Negative	G11986	protein PRRC1-A(LOC105328018)
H2D	Negative	G11994	solute carrier family 28 member 3(LOC105324612)
H2D	Negative	G11995	protein toll(LOC105343858)
H2D	Negative	G11996	uncharacterized LOC105343847(LOC105343847)
H2D	Negative	G11997	beta-lactamase-like protein 2(LOC105343848)
H2D	Negative	G11998	gigasin-6(LOC105343850)
H2D	Negative	G11999	uncharacterized LOC105343851(LOC105343851)
H2D	Negative	G12000	C1q domain-containing protein (A0A8W8I114_MAGGI)
H2D	Negative	G12001	A0A8W8I2M1_MAGGI
H2D	Negative	G12002	C1q domain-containing protein(CGI_10005428)
H2D	Negative	G12003	C1q domain-containing protein (A0A8W8I173_MAGGI)
H2D	Negative	G1201	Neuronal acetylcholine receptor subunit alpha-6 (A0A8W8I183_MAGGI)
H2D	Negative	G12013	E3 ubiquitin-protein ligase ARIH1-like UBA-like domain-containing protein (A0A8W8I271_MAGGI)
H2D	Negative	G12018	A0A8W8I1A0_MAGGI
H2D	Negative	G12019	RNA-dependent RNA polymerase (A0A8W8I1C5_MAGGI)
H2D	Negative	G12029	uncharacterized LOC136276235(LOC136276235)
H2D	Negative	G1203	uncharacterized LOC105322352(LOC105322352)
H2D	Negative	G12035	neuroglobin(LOC105337182)
H2D	Negative	G12039	ras-related protein Rab-32B(LOC105337194)
H2D	Negative	G1205	phosphoinositide 3-kinase adapter protein 1(LOC105322334)
H2D	Negative	G1206	phosphoinositide 3-kinase adapter protein 1(LOC105322317)
H2D	Negative	G1207	uncharacterized LOC105322306(LOC105322306)
H2D	Negative	G1208	uncharacterized LOC105322295(LOC105322295)
H2D	Negative	G12110	coiled-coil domain-containing protein 112-like(LOC136276316)
H2D	Negative	G12112	peptide-N(4)-(N-acetyl-beta-glucosaminyl)asparagine amidase(LOC117680448)
H2D	Negative	G12113	uncharacterized protein PF3D7_1120000(LOC105320607)
H2D	Negative	G12116	protein FAM136A(LOC117680521)
H2D	Negative	G12119	PA domain-containing protein (A0A8W8I1Q4_MAGGI)
H2D	Negative	G12120	Transferrin receptor-like dimerisation domain-containing protein (A0A8W8I1Q9_MAGGI)
H2D	Negative	G12123	dual specificity protein phosphatase 10(LOC105329513)
H2D	Negative	G12130	dynein axonemal light chain 1(LOC105329519)
H2D	Negative	G12138	uncharacterized LOC105337163(LOC105337163)
H2D	Negative	G12140	BPTI/Kunitz inhibitor domain-containing protein (A0A8W8I308_MAGGI)
H2D	Negative	G12143	BPTI/Kunitz inhibitor domain-containing protein (A0A8W8I249_MAGGI)
H2D	Negative	G12146	Catechol O-methyltransferase domain-containing protein 1 (A0A8W8I312_MAGGI)
H2D	Negative	G12149	AIG1-type G domain-containing protein (A0A8W8I222_MAGGI)
H2D	Negative	G12154	UDP-galactose transporter senju(LOC105346932)
H2D	Negative	G1216	GPI inositol-deacylase (A0A8W8I290_MAGGI)
H2D	Negative	G12175	UBX domain-containing protein 1(LOC105336785)
H2D	Negative	G12180	A0A8W8I3R2_MAGGI
H2D	Negative	G12182	uncharacterized LOC105336788(LOC105336788)
H2D	Negative	G12184	tetratricopeptide repeat protein 9C(LOC105336790)
H2D	Negative	G12190	homeobox protein unc-42(LOC105336795)
H2D	Negative	G12191	A0A8W8I242_MAGGI
H2D	Negative	G12192	Sjoegren syndrome/scleroderma autoantigen 1 (A0A8W8I2A2_MAGGI)
H2D	Negative	G12194	insulin receptor substrate 4(LOC105337768)
H2D	Negative	G12199	CWF19-like protein 2 (A0A8W8I259_MAGGI)
H2D	Negative	G12202	A0A8W8I2C8_MAGGI
H2D	Negative	G12203	Transmembrane protein (A0A8W8I275_MAGGI)
H2D	Negative	G12207	cytochrome c oxidase subunit 5A, mitochondrial(LOC105340053)
H2D	Negative	G1222	galactokinase(LOC105322218)
H2D	Negative	G12238	A0A8W8I2H5_MAGGI
H2D	Negative	G12239	neuroglobin(LOC105341131)
H2D	Negative	G1224	A0A8W8I2M9_MAGGI
H2D	Negative	G12241	lysosomal proton-coupled steroid conjugate and bile acid symporter SLC46A3(LOC105346979)
H2D	Negative	G12242	melatonin receptor type 1A(LOC105346980)
H2D	Negative	G12246	leucine-rich repeat-containing protein 9(LOC105323043)
H2D	Negative	G12256	RNA-binding protein 25(LOC105318129)
H2D	Negative	G12257	mitochondrial 2-oxodicarboxylate carrier(LOC105318127)
H2D	Negative	G12261	GTP cyclohydrolase 1(LOC105318138)
H2D	Negative	G12263	EXPERA domain-containing protein (A0A8W8I4A8_MAGGI)
H2D	Negative	G12264	hypothetical protein(LOC105320462)
H2D	Negative	G12276	regulator of microtubule dynamics protein 2(LOC105343264)
H2D	Negative	G12277	A0A8W8I3Z1_MAGGI
H2D	Negative	G12279	small ribosomal subunit protein eS17(LOC105343260)
H2D	Negative	G1228	Cadherin domain-containing protein (A0A8W8I328_MAGGI)
H2D	Negative	G12286	lysophosphatidylserine lipase ABHD12(LOC105343269)
H2D	Negative	G12298	nuclear nucleic acid-binding protein C1D(LOC105324260)
H2D	Negative	G12300	cilia- and flagella-associated protein 36(LOC105324261)
H2D	Negative	G12303	Tripartite motif-containing protein 2 (A0A8W8I2Z5_MAGGI)
H2D	Negative	G12308	mammalian ependymin-related protein 1(LOC105318458)
H2D	Negative	G1231	Cadherin domain-containing protein (A0A8W8I309_MAGGI)
H2D	Negative	G12319	A0A8W8I3B0_MAGGI
H2D	Negative	G1232	Cadherin domain-containing protein (A0A8W8I323_MAGGI)
H2D	Negative	G12325	uncharacterized LOC105320838(LOC105320838)
H2D	Negative	G12326	leucine-rich repeat-containing protein 74B(LOC105320839)
H2D	Negative	G12330	A0A8W8I372_MAGGI
H2D	Negative	G1234	Cadherin domain-containing protein (A0A8W8I4S0_MAGGI)
H2D	Negative	G12352	Major facilitator superfamily (MFS) profile domain-containing protein (A0A8W8I3F8_MAGGI)
H2D	Negative	G12354	epoxide hydrolase 4(LOC105335977)
H2D	Negative	G12356	Transcriptional repressor p66-beta (A0A8W8I3A2_MAGGI)
H2D	Negative	G12367	A0A8W8I4V8_MAGGI
H2D	Negative	G12371	asparagine-rich protein(LOC105346912)
H2D	Negative	G12373	ankycorbin(LOC105346911)
H2D	Negative	G12376	furin-like protease kpc-1(LOC105346909)
H2D	Negative	G12379	potassium voltage-gated channel subfamily A member 1(LOC105346908)
H2D	Negative	G1238	Cadherin domain-containing protein (A0A8W8I3D6_MAGGI)
H2D	Negative	G12381	Peroxisomal membrane protein 11B (A0A8W8I3B3_MAGGI)
H2D	Negative	G12383	uncharacterized LOC105346901(LOC105346901)
H2D	Negative	G12391	solute carrier family 35 member F6(LOC105322684)
H2D	Negative	G124	protein patched homolog 1(LOC105326154)
H2D	Negative	G12411	C1q domain-containing protein (A0A8W8I4N7_MAGGI)
H2D	Negative	G12415	Paired domain-containing protein (A0A8W8I3I0_MAGGI)
H2D	Negative	G1242	jmjC domain-containing protein 8(LOC105339238)
H2D	Negative	G12429	AIG1-type G domain-containing protein (A0A8W8I560_MAGGI)
H2D	Negative	G1243	heterogeneous nuclear ribonucleoprotein 87F(LOC105339239)
H2D	Negative	G12437	pyroglutamyl-peptidase 1(LOC105328574)
H2D	Negative	G12441	uncharacterized LOC105329181(LOC105329181)
H2D	Negative	G12446	aarF domain-containing protein kinase 1(LOC105329186)
H2D	Negative	G12455	Fibrinogen C-terminal domain-containing protein (A0A8W8I518_MAGGI)
H2D	Negative	G12456	Fibrinogen C-terminal domain-containing protein (A0A8W8I3V9_MAGGI)
H2D	Negative	G12457	UPAR/Ly6 domain-containing protein CG9338(LOC105330266)
H2D	Negative	G12471	galectin-8(LOC105322757)
H2D	Negative	G12476	uridine diphosphate glucose pyrophosphatase NUDT14(LOC105322760)
H2D	Negative	G12481	small ribosomal subunit protein uS5m(LOC105335427)
H2D	Negative	G12482	Ribokinase (A0A8W8I429_MAGGI)
H2D	Negative	G12489	homeobox protein orthopedia(LOC105334613)
H2D	Negative	G12490	shiftless antiviral inhibitor of ribosomal frameshifting protein homolog(LOC105334612)
H2D	Negative	G12492	A0A8W8I5C6_MAGGI
H2D	Negative	G12495	A0A8W8I458_MAGGI
H2D	Negative	G12496	serine/arginine repetitive matrix protein 2(LOC105317413)
H2D	Negative	G12497	Zonadhesin (A0A8W8I457_MAGGI)
H2D	Negative	G12518	uncharacterized LOC105346148(LOC105346148)
H2D	Negative	G12525	uncharacterized LOC105328212(LOC105328212)
H2D	Negative	G12526	glucose dehydrogenase [FAD, quinone](LOC105332646)
H2D	Negative	G12551	probable G-protein coupled receptor 139(LOC105341331)
H2D	Negative	G12564	2-aminoethylphosphonate--pyruvate transaminase (A0A8W8I4S2_MAGGI)
H2D	Negative	G12565	proteasome subunit alpha type-3(LOC105341348)
H2D	Negative	G12567	gamma-butyrobetaine dioxygenase(LOC105341351)
H2D	Negative	G12568	serum response factor(LOC105341352)
H2D	Negative	G12569	glutaminyl-peptide cyclotransferase (A0A8W8I4T7_MAGGI)
H2D	Negative	G1258	glutamine-rich protein 2(LOC105332741)
H2D	Negative	G12582	uncharacterized LOC105348641(LOC105348641)
H2D	Negative	G12620	F-box domain-containing protein (A0A8W8I535_MAGGI)
H2D	Negative	G12623	A0A8W8I548_MAGGI
H2D	Negative	G12624	KASH domain-containing protein (A0A8W8I6N7_MAGGI)
H2D	Negative	G12630	tubulinyl-Tyr carboxypeptidase 2(LOC105332125)
H2D	Negative	G12631	A0A8W8I580_MAGGI
H2D	Negative	G12633	ATP-binding cassette sub-family C member 10(LOC105332123)
H2D	Negative	G12635	A0A8W8I6J6_MAGGI
H2D	Negative	G12638	prolyl-tRNA synthetase associated domain-containing protein 1(LOC105332130)
H2D	Negative	G1266	EB domain-containing protein (A0A8W8I6T1_MAGGI)
H2D	Negative	G12660	bone morphogenetic protein 2(LOC105333366)
H2D	Negative	G12664	protein PET117 homolog, mitochondrial(LOC105326896)
H2D	Negative	G12671	uncharacterized LOC105345065(LOC105345065)
H2D	Negative	G12675	serine/threonine-protein kinase ULK4(LOC105343229)
H2D	Negative	G12683	homeobox protein Nkx-2.2a(LOC105335274)
H2D	Negative	G12684	uncharacterized LOC105335279(LOC105335279)
H2D	Negative	G12690	PE-PGRS family protein PE_PGRS47(LOC105324953)
H2D	Negative	G12692	A0A8W8I735_MAGGI
H2D	Negative	G12701	BTB domain-containing protein (A0A8W8I7B1_MAGGI)
H2D	Negative	G12705	uncharacterized LOC105317514(LOC105317514)
H2D	Negative	G12706	Actin maturation protease (A0A8W8I5U5_MAGGI)
H2D	Negative	G12711	large ribosomal subunit protein eL36(LOC105332946)
H2D	Negative	G12718	EF-hand domain-containing protein (A0A8W8I6H7_MAGGI)
H2D	Negative	G12729	protein-serine/threonine phosphatase (A0A8W8I7C3_MAGGI)
H2D	Negative	G12743	RAC-gamma serine/threonine-protein kinase(LOC105336892)
H2D	Negative	G12748	probable cardiolipin synthase (CMP-forming)(LOC105336897)
H2D	Negative	G12752	mammalian ependymin-related protein 1(LOC105346088)
H2D	Negative	G12754	carbohydrate sulfotransferase 11(LOC105324140)
H2D	Negative	G12757	A0A8W8I656_MAGGI
H2D	Negative	G12764	A0A8W8I7Q7_MAGGI
H2D	Negative	G12772	zwei Ig domain protein zig-8(LOC105327018)
H2D	Negative	G12773	universal stress protein Slr1101(LOC105327017)
H2D	Negative	G12778	uncharacterized LOC105339394(LOC105339394)
H2D	Negative	G12779	uncharacterized LOC105339395(LOC105339395)
H2D	Negative	G12784	endoplasmic reticulum aminopeptidase 1-like(LOC105321742)
H2D	Negative	G12789	serine-rich adhesin for platelets(LOC105317544)
H2D	Negative	G12801	L-asparaginase(LOC105318160)
H2D	Negative	G12836	extended synaptotagmin-1(LOC105336828)
H2D	Negative	G12843	GLIPR1-like protein 1(LOC105336824)
H2D	Negative	G12844	achacin(LOC105336823)
H2D	Negative	G12848	Amine oxidase domain-containing protein (A0A8W8I868_MAGGI)
H2D	Negative	G12854	chitin synthase (A0A8W8I7D7_MAGGI)
H2D	Negative	G12856	uncharacterized LOC105332539(LOC105332539)
H2D	Negative	G12859	uncharacterized LOC105332542(LOC105332542)
H2D	Negative	G12867	uncharacterized LOC105320397(LOC105320397)
H2D	Negative	G12870	receptor protein-tyrosine kinase (A0A8W8I6T0_MAGGI)
H2D	Negative	G12876	blastula protease 10(LOC105320388)
H2D	Negative	G12877	leucine-rich repeat-containing protein 74A(LOC105320387)
H2D	Negative	G1288	neuronal acetylcholine receptor subunit beta-4(LOC105337396)
H2D	Negative	G12880	A0A8W8I8A9_MAGGI
H2D	Negative	G129	Peptidase M3A/M3B catalytic domain-containing protein (A0A8W8I7V0_MAGGI)
H2D	Negative	G1290	Neurotransmitter-gated ion-channel transmembrane domain-containing protein (A0A8W8I8I4_MAGGI)
H2D	Negative	G12900	U4/U6.U5 tri-snRNP-associated protein 1(LOC105322157)
H2D	Negative	G12905	NPC intracellular cholesterol transporter 2(LOC105340686)
H2D	Negative	G12908	NPC intracellular cholesterol transporter 2(LOC105340689)
H2D	Negative	G12919	VWFD domain-containing protein (A0A8W8I820_MAGGI)
H2D	Negative	G12921	Triokinase/FMN cyclase (A0A8W8I829_MAGGI)
H2D	Negative	G12922	Triokinase/FMN cyclase (A0A8W8I8T0_MAGGI)
H2D	Negative	G12935	C-1-tetrahydrofolate synthase, cytoplasmic(LOC105345937)
H2D	Negative	G12940	retinol dehydrogenase 13(LOC105345934)
H2D	Negative	G12941	dihydrolipoyllysine-residue succinyltransferase component of 2-oxoglutarate dehydrogenase complex, mitochondrial(LOC105345932)
H2D	Negative	G12945	A0A8W8I8V1_MAGGI
H2D	Negative	G12946	gonadotropin-releasing hormone receptor(LOC105345928)
H2D	Negative	G12948	crystal protein(LOC105317825)
H2D	Negative	G12950	uncharacterized LOC117688955(LOC117688955)
H2D	Negative	G12951	A0A8W8I8W1_MAGGI
H2D	Negative	G1296	bone morphogenetic protein 10(LOC117684539)
H2D	Negative	G12960	katanin p60 ATPase-containing subunit A-like 2(LOC105317815)
H2D	Negative	G12966	AP-2 complex subunit sigma(LOC105317810)
H2D	Negative	G12969	dynein regulatory complex protein 8(LOC105317805)
H2D	Negative	G12973	calmodulin-like(LOC105317801)
H2D	Negative	G12980	neuroendocrine protein 7B2(LOC105345135)
H2D	Negative	G12983	QRFP-like peptide receptor(LOC105345137)
H2D	Negative	G12986	IQ domain-containing protein H(LOC105345141)
H2D	Negative	G12995	RIIa domain-containing protein 1(LOC105345105)
H2D	Negative	G13005	netrin receptor unc-40(LOC105347736)
H2D	Negative	G13058	calmodulin(LOC105322085)
H2D	Negative	G13060	3-oxo-5-alpha-steroid 4-dehydrogenase 1(LOC105347041)
H2D	Negative	G13062	Coiled-coil domain-containing protein 9 (A0A8W8I8D8_MAGGI)
H2D	Negative	G13068	uncharacterized LOC105341682(LOC105341682)
H2D	Negative	G13078	B box-type domain-containing protein (A0A8W8I9I6_MAGGI)
H2D	Negative	G13079	A0A8W8IA32_MAGGI
H2D	Negative	G13081	A0A8W8I9J2_MAGGI
H2D	Negative	G13085	phospholipid scramblase 1(LOC105333920)
H2D	Negative	G1309	uncharacterized LOC105342353(LOC105342353)
H2D	Negative	G13090	cytochrome P450 2H2(LOC117689293)
H2D	Negative	G13097	protein phosphatase 1 regulatory subunit 37(LOC105345625)
H2D	Negative	G1310	very long chain fatty acid elongase 4(LOC105342352)
H2D	Negative	G1312	uncharacterized LOC105324569(LOC105324569)
H2D	Negative	G13123	A0A8W8I8V7_MAGGI
H2D	Negative	G13125	G-protein coupled receptors family 1 profile domain-containing protein (A0A8W8IAG2_MAGGI)
H2D	Negative	G13132	Spaetzle domain-containing protein (A0A8W8I8Y2_MAGGI)
H2D	Negative	G13140	DBH-like monooxygenase protein 1(LOC105334556)
H2D	Negative	G1315	very long chain fatty acid elongase 4(LOC105324573)
H2D	Negative	G13152	sperm-associated microtubule inner protein 10(LOC105331712)
H2D	Negative	G13159	coiled-coil domain-containing protein 170(LOC105331719)
H2D	Negative	G13160	A0A8W8IAP3_MAGGI
H2D	Negative	G13166	UBC core domain-containing protein (A0A8W8I977_MAGGI)
H2D	Negative	G13169	A0A8W8IAT3_MAGGI
H2D	Negative	G13173	calmodulin(LOC105334735)
H2D	Negative	G13174	calmodulin(LOC105334734)
H2D	Negative	G13176	calmodulin(LOC105334733)
H2D	Negative	G13183	dynein regulatory complex subunit 7(LOC105341312)
H2D	Negative	G13192	thiosulfate sulfurtransferase(LOC105341408)
H2D	Negative	G13193	NADH dehydrogenase [ubiquinone] 1 alpha subcomplex subunit 13(LOC105341417)
H2D	Negative	G13194	dynein intermediate chain 2, ciliary(LOC105341425)
H2D	Negative	G13203	universal stress protein YxiE(LOC105323198)
H2D	Negative	G13221	A0A8W8IAW6_MAGGI
H2D	Negative	G1326	Rieske domain-containing protein (A0A8W8IA25_MAGGI)
H2D	Negative	G13261	SGNH hydrolase-type esterase domain-containing protein (A0A8W8IA39_MAGGI)
H2D	Negative	G13267	Lipocalin/cytosolic fatty-acid binding domain-containing protein (A0A8W8IBN8_MAGGI)
H2D	Negative	G13271	2-oxoadipate dehydrogenase complex component E1(LOC105317940)
H2D	Negative	G1328	manganese-dependent ADP-ribose/CDP-alcohol diphosphatase(LOC105341087)
H2D	Negative	G13281	stAR-related lipid transfer protein 5(LOC105340832)
H2D	Negative	G13285	heme-binding protein 2(LOC105340828)
H2D	Negative	G13295	DAZ-associated protein 1(LOC105326545)
H2D	Negative	G13296	long-chain fatty acid transport protein 2(LOC105326544)
H2D	Negative	G13297	acetylserotonin O-methyltransferase(LOC105326542)
H2D	Negative	G13305	uncharacterized LOC105318618(LOC105318618)
H2D	Negative	G13306	A0A8W8IBW5_MAGGI
H2D	Negative	G13311	acylphosphatase-1(LOC105318570)
H2D	Negative	G13313	acylphosphatase-1(LOC105318558)
H2D	Negative	G13323	acyl-coenzyme A amino acid N-acyltransferase 2(LOC105328098)
H2D	Negative	G13327	acyl-coenzyme A thioesterase 1-like(LOC117689485)
H2D	Negative	G13328	peroxisomal succinyl-coenzyme A thioesterase(LOC105338856)
H2D	Negative	G1334	small COPII coat GTPase SAR1(LOC105341091)
H2D	Negative	G13344	A0A8W8IC55_MAGGI
H2D	Negative	G13347	Hexosyltransferase (A0A8W8ICB1_MAGGI)
H2D	Negative	G1335	A0A8W8IAR9_MAGGI
H2D	Negative	G13364	AP-5 complex subunit beta-1(LOC105329256)
H2D	Negative	G1337	WD repeat domain phosphoinositide-interacting protein 3(LOC105341093)
H2D	Negative	G13374	A0A8W8IAV8_MAGGI
H2D	Negative	G13378	calcium and integrin-binding family member 2(LOC105344088)
H2D	Negative	G1338	enoyl-CoA hydratase, mitochondrial(LOC105341094)
H2D	Negative	G13386	15-hydroxyprostaglandin dehydrogenase [NAD(+)](LOC105347911)
H2D	Negative	G13388	15-hydroxyprostaglandin dehydrogenase [NAD(+)](LOC105347914)
H2D	Negative	G1339	protein disulfide-isomerase(LOC105341095)
H2D	Negative	G13391	Transmembrane protein 53 (A0A8W8ICI0_MAGGI)
H2D	Negative	G13398	A0A8W8IB49_MAGGI
H2D	Negative	G13399	A0A8W8IB46_MAGGI
H2D	Negative	G134	sterile alpha motif domain-containing protein 15(LOC105330891)
H2D	Negative	G13402	proton-coupled zinc antiporter SLC30A5(LOC105347895)
H2D	Negative	G13404	small ribosomal subunit protein mS27(LOC105347893)
H2D	Negative	G1341	nuclear receptor subfamily 1 group D member 2(LOC105341096)
H2D	Negative	G13422	Fork-head domain-containing protein (A0A8W8IBE7_MAGGI)
H2D	Negative	G13424	Glucosidase II subunit alpha (A0A8W8IBF8_MAGGI)
H2D	Negative	G13425	A0A8W8ICY9_MAGGI
H2D	Negative	G13428	cdc42 homolog(LOC136276289)
H2D	Negative	G13431	cdc42 homolog(LOC105328478)
H2D	Negative	G13435	rho-related GTP-binding protein RhoQ(LOC105328474)
H2D	Negative	G13436	A0A8W8IDD2_MAGGI
H2D	Negative	G1345	TROVE domain-containing protein (A0A8W8IBK1_MAGGI)
H2D	Negative	G13466	probable RNA-binding protein EIF1AD(LOC105337866)
H2D	Negative	G13477	NADAR domain-containing protein (A0A8W8IBU7_MAGGI)
H2D	Negative	G13492	ciliated left-right organizer metallopeptidase(LOC105337841)
H2D	Negative	G13494	EKC/KEOPS complex subunit GON7 (A0A8W8IDI5_MAGGI)
H2D	Negative	G13495	isoaspartyl peptidase/L-asparaginase(LOC105337839)
H2D	Negative	G1350	40S ribosomal protein S9(LOC105341101)
H2D	Negative	G13506	GDP-D-glucose phosphorylase 1(LOC105331436)
H2D	Negative	G13507	lysocardiolipin acyltransferase 1(LOC105343019)
H2D	Negative	G13519	distal membrane-arm assembly complex protein 2(LOC105343003)
H2D	Negative	G13520	spermatogenesis-defective protein 39 homolog(LOC105343002)
H2D	Negative	G13523	adenylate kinase 7(LOC105348169)
H2D	Negative	G13524	acyl-CoA:lysophosphatidylglycerol acyltransferase 1(LOC105348168)
H2D	Negative	G13529	potassium channel subfamily K member 13(LOC105348161)
H2D	Negative	G13531	EGF-like domain-containing protein (A0A8W8ICE5_MAGGI)
H2D	Negative	G13554	GRIP domain-containing protein (A0A8W8IE95_MAGGI)
H2D	Negative	G13557	uncharacterized LOC105337714(LOC105337714)
H2D	Negative	G13558	transmembrane emp24 domain-containing protein 7(LOC117689369)
H2D	Negative	G13574	peptidyl-prolyl cis-trans isomerase FKBP2(LOC105346163)
H2D	Negative	G1358	sperm-tail PG-rich repeat-containing protein 2(LOC105341107)
H2D	Negative	G1359	3-beta hydroxysteroid dehydrogenase/isomerase domain-containing protein (A0A8W8IEK5_MAGGI)
H2D	Negative	G13591	radial spoke head protein 9 homolog(LOC105343890)
H2D	Negative	G13612	glucosamine 6-phosphate N-acetyltransferase(LOC105320207)
H2D	Negative	G13620	SUMO-activating enzyme subunit 1(LOC105317408)
H2D	Negative	G13624	A0A8W8ID89_MAGGI
H2D	Negative	G13629	uncharacterized LOC117689273(LOC117689273)
H2D	Negative	G13635	uncharacterized LOC117689273(LOC117689273)
H2D	Negative	G13637	A0A8W8ID99_MAGGI
H2D	Negative	G13638	Chitin-binding type-4 domain-containing protein (A0A8W8IF25_MAGGI)
H2D	Negative	G13646	EGF-like domain-containing protein (A0A8W8IEW7_MAGGI)
H2D	Negative	G13647	EGF-like domain-containing protein (A0A8W8IFA8_MAGGI)
H2D	Negative	G13657	enolase-phosphatase E1(LOC105329340)
H2D	Negative	G1366	uncharacterized LOC105341114(LOC105341114)
H2D	Negative	G13672	archaemetzincin-2(LOC105319046)
H2D	Negative	G13673	protein FAM227B(LOC105319057)
H2D	Negative	G13710	band 4.1-like protein 1(LOC105344453)
H2D	Negative	G13721	A0A8W8IFZ8_MAGGI
H2D	Negative	G13743	Coiled-coil-helix-coiled-coil-helix domain-containing protein 8 (A0A8W8IE69_MAGGI)
H2D	Negative	G13744	D-aminoacyl-tRNA deacylase 2(LOC105339255)
H2D	Negative	G13757	solute carrier family 25 member 45(LOC105337708)
H2D	Negative	G13758	ATP-binding cassette sub-family D member 4 (A0A8W8IFT5_MAGGI)
H2D	Negative	G1382	sodium-coupled monocarboxylate transporter 1(LOC105343361)
H2D	Negative	G13820	BTB/POZ domain-containing protein 16(LOC105344430)
H2D	Negative	G13828	uncharacterized LOC105319064(LOC105319064)
H2D	Negative	G1383	voltage-dependent calcium channel gamma-5 subunit(LOC105343363)
H2D	Negative	G13830	uncharacterized LOC105319084(LOC105319084)
H2D	Negative	G13834	sodium-coupled monocarboxylate transporter 1(LOC105348643)
H2D	Negative	G13835	sodium-coupled monocarboxylate transporter 1(LOC105348643)
H2D	Negative	G13865	E3 ubiquitin-protein ligase TRIM71-like(LOC109619769)
H2D	Negative	G13867	RNA-binding motif protein, X-linked 2(LOC105339380)
H2D	Negative	G13871	monocarboxylate transporter 13(LOC105339374)
H2D	Negative	G13875	Monocarboxylate transporter 12 (A0A8W8IGZ2_MAGGI)
H2D	Negative	G13900	dynein axonemal heavy chain 2-like(LOC136270519)
H2D	Negative	G13904	A0A8W8IF12_MAGGI
H2D	Negative	G13907	Dynein heavy chain 2, axonemal (A0A8W8IGJ5_MAGGI)
H2D	Negative	G1393	uncharacterized LOC105335753(LOC105335753)
H2D	Negative	G1394	cell division cycle and apoptosis regulator protein 1(LOC105335754)
H2D	Negative	G13944	V-type proton ATPase subunit e 2(LOC105339285)
H2D	Negative	G13945	pyridine nucleotide-disulfide oxidoreductase domain-containing protein 2(LOC105339286)
H2D	Negative	G13946	uncharacterized LOC105340993(LOC105340993)
H2D	Negative	G13953	Reticulocyte-binding protein 2-like protein a (A0A8W8IFA6_MAGGI)
H2D	Negative	G13957	uncharacterized LOC117690553(LOC117690553)
H2D	Negative	G13959	uncharacterized LOC117690556(LOC117690556)
H2D	Negative	G13982	nucleoside diphosphate kinase homolog 7(LOC105341901)
H2D	Negative	G13995	Peptidase M3A/M3B catalytic domain-containing protein (A0A8W8IH04_MAGGI)
H2D	Negative	G1400	transmembrane channel-like protein 7(LOC105335758)
H2D	Negative	G14010	UDP-glucuronic acid decarboxylase 1(LOC105347644)
H2D	Negative	G14017	DUF6589 domain-containing protein (A0A8W8IFM2_MAGGI)
H2D	Negative	G1403	neuronal acetylcholine receptor subunit alpha-10(LOC105335768)
H2D	Negative	G14049	C1q domain-containing protein (A0A8W8IHU6_MAGGI)
H2D	Negative	G14050	Chitin-binding type-2 domain-containing protein (A0A8W8IH95_MAGGI)
H2D	Negative	G14051	SEA domain-containing protein (A0A8W8IHY4_MAGGI)
H2D	Negative	G14054	tripartite motif-containing protein 2(LOC105330716)
H2D	Negative	G1406	neuronal acetylcholine receptor subunit alpha-10(LOC105344576)
H2D	Negative	G14061	EF-hand domain-containing protein (A0A8W8IFU9_MAGGI)
H2D	Negative	G14062	MFS transporter (A0A8W8IHD3_MAGGI)
H2D	Negative	G14063	arsenite methyltransferase(LOC117680465)
H2D	Negative	G14069	A0A8W8IHE3_MAGGI
H2D	Negative	G14087	uncharacterized LOC105338755(LOC105338755)
H2D	Negative	G14090	uncharacterized LOC105333612(LOC105333612)
H2D	Negative	G14094	peroxidase(LOC105347638)
H2D	Negative	G14098	eukaryotic translation initiation factor 4E type 2(LOC105347642)
H2D	Negative	G1410	cytosolic endo-beta-N-acetylglucosaminidase(LOC105335769)
H2D	Negative	G14111	Macro domain-containing protein (A0A8W8IHM8_MAGGI)
H2D	Negative	G14116	major facilitator superfamily domain-containing protein 10(LOC105330162)
H2D	Negative	G14117	Arsenite methyltransferase (A0A8W8IIF7_MAGGI)
H2D	Negative	G14118	BEN domain-containing protein (A0A8W8II85_MAGGI)
H2D	Negative	G14123	SET domain-containing protein (A0A8W8IG75_MAGGI)
H2D	Negative	G14135	putative leucine-rich repeat-containing protein DDB_G0290503(LOC105319637)
H2D	Negative	G14136	casein kinase I(LOC105341513)
H2D	Negative	G14137	BBSome-interacting protein 1(LOC105341515)
H2D	Negative	G14140	Exportin-7 (A0A8W8IHV7_MAGGI)
H2D	Negative	G14142	serine/arginine repetitive matrix protein 1(LOC117690155)
H2D	Negative	G1415	cytosolic Fe-S cluster assembly factor NUBP1 homolog(LOC105344801)
H2D	Negative	G14172	ShKT domain-containing protein (A0A8W8IIM1_MAGGI)
H2D	Negative	G14174	A0A8W8IGJ8_MAGGI
H2D	Negative	G14214	uncharacterized LOC105346321(LOC105346321)
H2D	Negative	G14216	Metalloendopeptidase (A0A8W8IJ74_MAGGI)
H2D	Negative	G14221	uncharacterized LOC105336868(LOC105336868)
H2D	Negative	G14222	protein crumbs homolog 1-like(LOC105336869)
H2D	Negative	G14229	Ribosomal RNA-processing protein 12-like conserved domain-containing protein (A0A8W8IIZ2_MAGGI)
H2D	Negative	G14230	A0A8W8IGX0_MAGGI
H2D	Negative	G14231	Tripartite motif-containing protein 2 (A0A8W8IGW2_MAGGI)
H2D	Negative	G14233	Tripartite motif-containing protein 2 (A0A8W8IGX3_MAGGI)
H2D	Negative	G14235	B box-type domain-containing protein (A0A8W8IJC2_MAGGI)
H2D	Negative	G14238	aggrecan core protein(LOC105346602)
H2D	Negative	G14239	leucine-rich repeat-containing protein 27(LOC105323141)
H2D	Negative	G14253	uncharacterized MFS-type transporter YhjX(LOC105319638)
H2D	Negative	G14254	uncharacterized LOC105343760(LOC105343760)
H2D	Negative	G14279	uncharacterized LOC105340054(LOC105340054)
H2D	Negative	G14296	zinc metalloproteinase nas-28-like(LOC105348287)
H2D	Negative	G14301	macrophage mannose receptor 1(LOC105332051)
H2D	Negative	G14308	transmembrane emp24 domain-containing protein 9(LOC105340822)
H2D	Negative	G1431	A0A8W8IHA8_MAGGI
H2D	Negative	G14334	C2H2-type domain-containing protein (A0A8W8IJZ0_MAGGI)
H2D	Negative	G14339	organic cation transporter protein(LOC105324636)
H2D	Negative	G14340	uncharacterized LOC105324638(LOC105324638)
H2D	Negative	G14343	G-protein coupled receptors family 1 profile domain-containing protein (A0A8W8IJR5_MAGGI)
H2D	Negative	G14345	Secreted protein (A0A8W8IJ51_MAGGI)
H2D	Negative	G14346	ZP domain-containing protein (A0A8W8IK29_MAGGI)
H2D	Negative	G14359	E3 ubiquitin-protein ligase TRIM71(LOC117690182)
H2D	Negative	G14366	Tripartite motif-containing protein 2 (A0A8W8IHR2_MAGGI)
H2D	Negative	G14372	Secreted protein (A0A8W8IHS5_MAGGI)
H2D	Negative	G14386	transient receptor potential cation channel subfamily M member-like 2(LOC105318910)
H2D	Negative	G1439	acyl-protein thioesterase 2(LOC105344824)
H2D	Negative	G14391	transient receptor potential cation channel subfamily M member-like 2(LOC105348053)
H2D	Negative	G14405	WD repeat-containing protein 54(LOC105330326)
H2D	Negative	G14411	uncharacterized LOC105330331(LOC105330331)
H2D	Negative	G14412	glutathione S-transferase theta-1(LOC105330333)
H2D	Negative	G14413	DNA-directed DNA polymerase (A0A8W8II59_MAGGI)
H2D	Negative	G14416	uncharacterized LOC105332829(LOC105332829)
H2D	Negative	G14417	Secreted protein (A0A8W8IK98_MAGGI)
H2D	Negative	G14428	basic immunoglobulin-like variable motif-containing protein(LOC105348439)
H2D	Negative	G14450	glutathione reductase, mitochondrial(LOC105344580)
H2D	Negative	G14455	demethylmenaquinone methyltransferase-like(LOC105344577)
H2D	Negative	G1446	Fibronectin type-III domain-containing protein (A0A8W8IK07_MAGGI)
H2D	Negative	G14463	sulfotransferase 1E1-like(LOC136269496)
H2D	Negative	G1447	Fibronectin type-III domain-containing protein (A0A8W8IIL8_MAGGI)
H2D	Negative	G14476	dihydropteridine reductase(LOC105323989)
H2D	Negative	G1448	NACHT and WD repeat domain-containing protein 2(LOC105339087)
H2D	Negative	G1450	uncharacterized LOC117684821(LOC117684821)
H2D	Negative	G14513	yolk ferritin(LOC105336310)
H2D	Negative	G14514	ferritin, lower subunit(LOC105336322)
H2D	Negative	G14518	A0A8W8IL29_MAGGI
H2D	Negative	G14519	ras-related protein Rab-28(LOC105336365)
H2D	Negative	G14525	vitamin D3 receptor(LOC105336419)
H2D	Negative	G1453	interleukin-6 receptor subunit beta(LOC105339082)
H2D	Negative	G14532	Zinc finger PHD-type domain-containing protein (A0A8W8IKI6_MAGGI)
H2D	Negative	G14535	cytochrome P450 3A24(LOC105329919)
H2D	Negative	G14536	glycine N-acyltransferase-like protein 3(LOC105329920)
H2D	Negative	G14537	Carboxylesterase type B domain-containing protein (A0A8W8IJ19_MAGGI)
H2D	Negative	G14542	cytochrome P450 2B19(LOC105329926)
H2D	Negative	G14543	cytochrome P450 2B4(LOC105329925)
H2D	Negative	G14544	cytochrome P450 2H2(LOC105329932)
H2D	Negative	G14545	uncharacterized LOC136269465(LOC136269465)
H2D	Negative	G14559	protein FAM43A(LOC105335858)
H2D	Negative	G14577	C2 domain-containing protein (A0A8W8IKW2_MAGGI)
H2D	Negative	G14579	Calpain-5 (A0A8W8IM51_MAGGI)
H2D	Negative	G14586	DDE Tnp4 domain-containing protein (A0A8W8ILK0_MAGGI)
H2D	Negative	G14590	uncharacterized LOC105326112(LOC105326112)
H2D	Negative	G14601	E3 ubiquitin-protein ligase TM129(LOC105331682)
H2D	Negative	G14603	fas apoptotic inhibitory molecule 1(LOC105331684)
H2D	Negative	G14605	Protein p8 MTCP-1(CGI_10009479)
H2D	Negative	G14616	mitochondrial intermediate peptidase(LOC105341064)
H2D	Negative	G14617	F-box/SPRY domain-containing protein 1(LOC105341063)
H2D	Negative	G14632	cysteine and tyrosine-rich protein 1(LOC117690268)
H2D	Negative	G14640	A0A8W8IJT9_MAGGI
H2D	Negative	G14643	hydroxylysine kinase(LOC105339360)
H2D	Negative	G14662	C2H2-type domain-containing protein (A0A8W8ILC5_MAGGI)
H2D	Negative	G14665	zinc finger protein ZIC 4(LOC105339354)
H2D	Negative	G14666	LHFPL tetraspan subfamily member 6 protein(LOC105339355)
H2D	Negative	G14672	adhesion G protein-coupled receptor L3(LOC105345058)
H2D	Negative	G14679	protocatechuate 3,4-dioxygenase beta chain(LOC105340296)
H2D	Negative	G1468	coiled-coil domain-containing protein 40(LOC105347343)
H2D	Negative	G1469	cyclin-F(LOC105347344)
H2D	Negative	G14712	retinol dehydrogenase 11(LOC105320689)
H2D	Negative	G14713	retinol dehydrogenase 11(LOC117680392)
H2D	Negative	G14714	uncharacterized LOC105320690(LOC105320690)
H2D	Negative	G14727	centrosomal protein of 19 kDa(LOC105331298)
H2D	Negative	G14741	Aminomethyltransferase folate-binding domain-containing protein (A0A8W8ILY7_MAGGI)
H2D	Negative	G14742	cilia- and flagella-associated protein 58(LOC105320688)
H2D	Negative	G14748	uncharacterized LOC105328509(LOC105328509)
H2D	Negative	G14749	sodium- and chloride-dependent transporter XTRP3B(LOC105328506)
H2D	Negative	G14751	A0A8W8IKN6_MAGGI
H2D	Negative	G14759	homeobox protein EMX1(LOC105318944)
H2D	Negative	G14762	uncharacterized LOC105323518(LOC105323518)
H2D	Negative	G14791	uncharacterized LOC117690384(LOC117690384)
H2D	Negative	G14798	sperm microtubule associated protein 2-like(LOC105337429)
H2D	Negative	G14800	HIG1 domain-containing protein (A0A8W8IP31_MAGGI)
H2D	Negative	G14803	Sideroflexin-4 (A0A8W8IL38_MAGGI)
H2D	Negative	G14805	uncharacterized LOC105337496(LOC105337496)
H2D	Negative	G14806	zinc finger protein 862-like(LOC136276605)
H2D	Negative	G14814	protein phosphatase 1L(LOC105337500)
H2D	Negative	G14830	mannose-P-dolichol utilization defect 1 protein(LOC109619239)
H2D	Negative	G14834	SWIM-type domain-containing protein (A0A8W8INE5_MAGGI)
H2D	Negative	G14836	serine/threonine-protein kinase 26(LOC105327381)
H2D	Negative	G14842	A0A8W8ILD4_MAGGI
H2D	Negative	G14843	uncharacterized LOC105317060(LOC105317060)
H2D	Negative	G14863	peptidyl-prolyl cis-trans isomerase NIMA-interacting 4(LOC105323122)
H2D	Negative	G14866	MICOS complex subunit MIC60 (A0A8W8ILJ0_MAGGI)
H2D	Negative	G14875	Eukaryotic translation initiation factor 3 subunit A (A0A8W8IN10_MAGGI)
H2D	Negative	G14879	WD repeat-containing protein 11(LOC105322088)
H2D	Negative	G14884	activating signal cointegrator 1 complex subunit 1(LOC105327503)
H2D	Negative	G14887	uncharacterized LOC105328884(LOC105328884)
H2D	Negative	G14892	F-box/WD repeat-containing protein 4(LOC105333731)
H2D	Negative	G14909	A0A8W8IPY7_MAGGI
H2D	Negative	G14922	DEAD/DEAH box helicase domain-containing protein (A0A8W8IQ13_MAGGI)
H2D	Negative	G14928	monocarboxylate transporter 12-B(LOC105326749)
H2D	Negative	G14932	C1q domain-containing protein (A0A8W8IQ37_MAGGI)
H2D	Negative	G14936	C1q domain-containing protein (A0A8W8ILZ3_MAGGI)
H2D	Negative	G14941	uncharacterized LOC105334513(LOC105334513)
H2D	Negative	G14950	oxaloacetate decarboxylase, mitochondrial(LOC105344524)
H2D	Negative	G14978	large ribosomal subunit protein uL10m(LOC117690072)
H2D	Negative	G14987	C1q domain-containing protein (A0A8W8IM86_MAGGI)
H2D	Negative	G14990	C1q domain-containing protein (A0A8W8IM93_MAGGI)
H2D	Negative	G14992	myb-like protein X(LOC105318700)
H2D	Negative	G14997	cilia- and flagella-associated protein 46(LOC105331086)
H2D	Negative	G15005	GPI transamidase component PIG-S(LOC105344525)
H2D	Negative	G15006	oxaloacetate decarboxylase, mitochondrial(LOC105344524)
H2D	Negative	G15019	uncharacterized LOC105342640(LOC105342640)
H2D	Negative	G1502	phosphatidate cytidylyltransferase, photoreceptor-specific(LOC105320311)
H2D	Negative	G15020	E3 SUMO-protein ligase EGR2(LOC105322994)
H2D	Negative	G15022	nuclear protein AMMECR1(LOC105322996)
H2D	Negative	G15029	A0A8W8INW2_MAGGI
H2D	Negative	G15056	caldesmon(LOC105327312)
H2D	Negative	G15069	hexokinase type 2(LOC105317783)
H2D	Negative	G1507	uncharacterized LOC117684838(LOC117684838)
H2D	Negative	G15076	fibroblast growth factor 18(LOC105346677)
H2D	Negative	G1508	Retrotransposon gag domain-containing protein (A0A8W8IQ17_MAGGI)
H2D	Negative	G15101	SEA domain-containing protein (A0A8W8IN95_MAGGI)
H2D	Negative	G15102	interleukin 17-like protein(LOC105325073)
H2D	Negative	G15109	MRH domain-containing protein (A0A8W8IPN3_MAGGI)
H2D	Negative	G15111	uncharacterized LOC105325066(LOC105325066)
H2D	Negative	G15112	uncharacterized LOC105325065(LOC105325065)
H2D	Negative	G15114	dynein assembly factor with WD repeat domains 1(LOC105325064)
H2D	Negative	G15122	8-oxo-dGDP phosphatase NUDT18(LOC105337872)
H2D	Negative	G15129	5-hydroxytryptamine receptor 4-like(LOC105328996)
H2D	Negative	G15131	V-type proton ATPase subunit B(LOC105328999)
H2D	Negative	G15138	short/branched chain specific acyl-CoA dehydrogenase, mitochondrial(LOC105329007)
H2D	Negative	G15143	C-type lectin domain-containing protein (A0A8W8IRV1_MAGGI)
H2D	Negative	G15146	perlucin(LOC105329014)
H2D	Negative	G15148	perlucin(LOC105329016)
H2D	Negative	G15149	type-2 ice-structuring protein(LOC105329017)
H2D	Negative	G15152	Coiled-coil domain-containing protein 39 (A0A8W8INL4_MAGGI)
H2D	Negative	G15168	D-beta-hydroxybutyrate dehydrogenase(LOC105319926)
H2D	Negative	G15177	A0A8W8INR5_MAGGI
H2D	Negative	G15178	major facilitator superfamily domain-containing protein 1(LOC105319936)
H2D	Negative	G15181	uncharacterized LOC105322598(LOC105322598)
H2D	Negative	G15214	Mannan endo-1,4-beta-mannosidase (A0A8W8IR55_MAGGI)
H2D	Negative	G15216	monocarboxylate transporter 14(LOC105325368)
H2D	Negative	G1523	choline O-acetyltransferase(LOC105343100)
H2D	Negative	G15236	large ribosomal subunit protein uL24(LOC105325638)
H2D	Negative	G15245	protein DPCD(LOC105325628)
H2D	Negative	G15247	methyltransferase-like protein 27(LOC105325626)
H2D	Negative	G15254	uncharacterized LOC105324015(LOC105324015)
H2D	Negative	G15263	monocarboxylate transporter 12(LOC117689900)
H2D	Negative	G15264	Major facilitator superfamily (MFS) profile domain-containing protein (A0A8W8IPI6_MAGGI)
H2D	Negative	G15268	thrombospondin-1(LOC105343091)
H2D	Negative	G1527	uncharacterized LOC105321959(LOC105321959)
H2D	Negative	G15272	EF-hand domain-containing family member C2(LOC105343087)
H2D	Negative	G15277	THD domain-containing protein (A0A8W8IPL4_MAGGI)
H2D	Negative	G15285	fucose mutarotase(LOC105343072)
H2D	Negative	G15292	uncharacterized LOC105343067(LOC105343067)
H2D	Negative	G15305	Caspase family p20 domain-containing protein (A0A8W8IPV9_MAGGI)
H2D	Negative	G15306	zinc metalloproteinase nas-14(LOC105346031)
H2D	Negative	G15308	Cytosol aminopeptidase domain-containing protein (A0A8W8IPW7_MAGGI)
H2D	Negative	G15309	Fumarylacetoacetase-like C-terminal domain-containing protein (A0A8W8IR96_MAGGI)
H2D	Negative	G15312	probable hydrolase PNKD(LOC105348326)
H2D	Negative	G15320	uncharacterized LOC105343313(LOC105343313)
H2D	Negative	G15346	A0A8W8ITK4_MAGGI
H2D	Negative	G1535	carboxypeptidase E(LOC105329096)
H2D	Negative	G15353	solute carrier family 23 member 1(LOC105326074)
H2D	Negative	G15357	A0A8W8ISB0_MAGGI
H2D	Negative	G15360	uncharacterized LOC105326078(LOC105326078)
H2D	Negative	G15375	uncharacterized LOC105326099(LOC105326099)
H2D	Negative	G15376	uncharacterized LOC105326092(LOC105326092)
H2D	Negative	G15378	methyltransferase-like protein 27(LOC105346667)
H2D	Negative	G15379	Methyltransferase domain-containing protein (A0A8W8IQC7_MAGGI)
H2D	Negative	G15385	zinc transporter ZIP13(LOC105328083)
H2D	Negative	G15393	pancreatic lipase-related protein 2(LOC105329571)
H2D	Negative	G15401	uncharacterized LOC117689843(LOC117689843)
H2D	Negative	G15403	uncharacterized LOC105317222(LOC105317222)
H2D	Negative	G1542	uncharacterized LOC105329006(LOC105329006)
H2D	Negative	G15422	A0A8W8IU72_MAGGI
H2D	Negative	G15423	ryncolin-1(LOC105336080)
H2D	Negative	G15424	Lysosome-associated membrane glycoprotein 1 (A0A8W8ISU4_MAGGI)
H2D	Negative	G15425	Fibrinogen C-terminal domain-containing protein (A0A8W8IQS6_MAGGI)
H2D	Negative	G15426	Lysosome-associated membrane glycoprotein 1 (A0A8W8IS49_MAGGI)
H2D	Negative	G15428	uncharacterized LOC105336087(LOC105336087)
H2D	Negative	G1543	large ribosomal subunit protein eL37A(LOC117684409)
H2D	Negative	G15430	U2 small nuclear ribonucleoprotein auxiliary factor 35 kDa subunit-related protein 2(LOC105336090)
H2D	Negative	G15431	motile sperm domain-containing protein 1(LOC105336089)
H2D	Negative	G15433	uncharacterized LOC109619734(LOC109619734)
H2D	Negative	G15436	uncharacterized LOC105336137(LOC105336137)
H2D	Negative	G15439	steroid 17-alpha-hydroxylase/17,20 lyase-like(LOC105348415)
H2D	Negative	G15441	Steroid 17-alpha-hydroxylase/17,20 lyase (A0A8W8IQX2_MAGGI)
H2D	Negative	G15442	A0A8W8IS97_MAGGI
H2D	Negative	G15444	steroid 17-alpha-hydroxylase/17,20 lyase(LOC105347020)
H2D	Negative	G15447	steroid 17-alpha-hydroxylase/17,20 lyase(LOC105347019)
H2D	Negative	G1545	Transcription initiation factor IIF subunit alpha (A0A8W8IQY6_MAGGI)
H2D	Negative	G15469	octopamine receptor 2(LOC105328982)
H2D	Negative	G15471	uncharacterized LOC105328983(LOC105328983)
H2D	Negative	G15476	uncharacterized LOC105332903(LOC105332903)
H2D	Negative	G15480	uncharacterized LOC105332907(LOC105332907)
H2D	Negative	G15481	zwei Ig domain protein zig-5(LOC105332908)
H2D	Negative	G15488	DNA excision repair protein ERCC-5(LOC105334251)
H2D	Negative	G15493	uncharacterized LOC105339696(LOC105339696)
H2D	Negative	G15506	Single-pass membrane and coiled-coil domain-containing protein 4 homolog (A0A8W8IRE0_MAGGI)
H2D	Negative	G15507	COMM domain-containing protein 2(LOC105339701)
H2D	Negative	G15514	Poly [ADP-ribose] polymerase (A0A8W8ISV3_MAGGI)
H2D	Negative	G1552	protein FAM32A(LOC105328857)
H2D	Negative	G15532	A0A8W8IT10_MAGGI
H2D	Negative	G15539	N-acetylglucosamine-1-phosphodiester alpha-N-acetylglucosaminidase(LOC105319744)
H2D	Negative	G15540	uncharacterized LOC136270710(LOC136270710)
H2D	Negative	G15541	uncharacterized LOC105348004(LOC105348004)
H2D	Negative	G15552	A0A8W8IRP3_MAGGI
H2D	Negative	G15560	serine/arginine-rich splicing factor 10(LOC105319505)
H2D	Negative	G15572	uncharacterized LOC105319526(LOC105319526)
H2D	Negative	G15574	A0A8W8ITX5_MAGGI
H2D	Negative	G15581	Flavin-containing monooxygenase (A0A8W8IRW5_MAGGI)
H2D	Negative	G15582	protein Mo25(LOC105330889)
H2D	Negative	G15585	DUF4789 domain-containing protein (A0A8W8IVG9_MAGGI)
H2D	Negative	G15586	uncharacterized LOC105330855(LOC105330855)
H2D	Negative	G15589	Major facilitator superfamily (MFS) profile domain-containing protein (A0A8W8IRX9_MAGGI)
H2D	Negative	G15592	macrophage mannose receptor 1(LOC105324988)
H2D	Negative	G15604	Major facilitator superfamily (MFS) profile domain-containing protein (A0A8W8IS43_MAGGI)
H2D	Negative	G1561	nucleoredoxin-like protein 2(LOC105330307)
H2D	Negative	G15617	N-acetyltransferase domain-containing protein (A0A8W8IS58_MAGGI)
H2D	Negative	G15618	galactose mutarotase(LOC105344593)
H2D	Negative	G15624	COP9 signalosome complex subunit 9(CGI_10004281)
H2D	Negative	G15627	homeobox protein slou(LOC105345169)
H2D	Negative	G15638	prolactin-releasing peptide receptor(LOC105345178)
H2D	Negative	G15640	insulin-like growth factor-binding protein complex acid labile subunit(LOC105345180)
H2D	Negative	G15655	HEAT repeat-containing protein 4(LOC105348850)
H2D	Negative	G15656	EGF-like domain-containing protein (A0A8W8IUM2_MAGGI)
H2D	Negative	G15657	A0A8W8ISH4_MAGGI
H2D	Negative	G15663	Fibropellin-1 (A0A8W8IUN2_MAGGI)
H2D	Negative	G15664	Fibropellin-1 (A0A8W8ISI3_MAGGI)
H2D	Negative	G15675	cyanophycinase(LOC105337695)
H2D	Negative	G15679	A0A8W8ISL5_MAGGI
H2D	Negative	G15683	dopamine receptor 2(LOC105342902)
H2D	Negative	G15695	A0A8W8IWD1_MAGGI
H2D	Negative	G1570	Ferric-chelate reductase 1 (A0A8W8ISR9_MAGGI)
H2D	Negative	G15708	A0A8W8IST7_MAGGI
H2D	Negative	G15709	uncharacterized LOC105322186(LOC105322186)
H2D	Negative	G15711	ankyrin repeat domain-containing protein 53(LOC105322181)
H2D	Negative	G15720	uncharacterized LOC105335264(LOC105335264)
H2D	Negative	G15726	uncharacterized LOC105331156(LOC105331156)
H2D	Negative	G1573	radial spoke head 10 homolog B(LOC105345187)
H2D	Negative	G15739	uncharacterized LOC105343036(LOC105343036)
H2D	Negative	G15744	ankyrin repeat domain-containing protein 39(LOC105347972)
H2D	Negative	G15745	Pseudouridine-5'-monophosphatase (A0A8W8IWS0_MAGGI)
H2D	Negative	G15749	uncharacterized oxidoreductase YrbE(LOC105348320)
H2D	Negative	G15751	uncharacterized LOC105337249(LOC105337249)
H2D	Negative	G15757	A0A8W8IVE7_MAGGI
H2D	Negative	G15758	A0A8W8IT85_MAGGI
H2D	Negative	G15762	anionic trypsin-2(LOC105337237)
H2D	Negative	G15763	serine protease 33(LOC117690025)
H2D	Negative	G15764	BTB domain-containing protein (A0A8W8ITB3_MAGGI)
H2D	Negative	G15765	putative serine protease F56F10.1(LOC105347568)
H2D	Negative	G15766	Serine protease K12H4.7 (A0A8W8IVI8_MAGGI)
H2D	Negative	G15771	Unc-93-like protein A (A0A8W8IVK5_MAGGI)
H2D	Negative	G15774	probable tRNA(His) guanylyltransferase(LOC105317995)
H2D	Negative	G15790	homeobox protein not2(LOC105342044)
H2D	Negative	G15797	uncharacterized LOC105333981(LOC105333981)
H2D	Negative	G15800	A0A8W8IVT4_MAGGI
H2D	Negative	G15804	tyrosine-protein kinase Tec(LOC105333975)
H2D	Negative	G15827	uncharacterized LOC105341197(LOC105341197)
H2D	Negative	G15828	A0A8W8ITT6_MAGGI
H2D	Negative	G15836	peroxynitrite isomerase THAP4(LOC105340782)
H2D	Negative	G15842	uncharacterized LOC117689732(LOC117689732)
H2D	Negative	G15844	N-acetyl-D-glucosamine kinase(LOC105340776)
H2D	Negative	G15853	ABC transporter F family member 4(LOC105330482)
H2D	Negative	G15860	von Willebrand factor A domain-containing protein 8(LOC105319536)
H2D	Negative	G15861	programmed cell death protein 10(LOC105319535)
H2D	Negative	G15873	mitochondrial proton/calcium exchanger protein(LOC105342123)
H2D	Negative	G15876	glycine-rich protein 1(LOC117689738)
H2D	Negative	G15878	uncharacterized PE-PGRS family protein PE_PGRS20(LOC105342091)
H2D	Negative	G1589	rab11 family-interacting protein 4A(LOC105346975)
H2D	Negative	G15896	uncharacterized LOC105324336(LOC105324336)
H2D	Negative	G15900	inactive ubiquitin carboxyl-terminal hydrolase MINDY-4B(LOC105338849)
H2D	Negative	G15910	homeobox protein HMX3-B(LOC105328929)
H2D	Negative	G15919	G-protein coupled receptors family 2 profile 2 domain-containing protein (A0A8W8IUG4_MAGGI)
H2D	Negative	G1594	uncharacterized LOC105348979(LOC105348979)
H2D	Negative	G15945	SEA domain-containing protein (A0A8W8IYD8_MAGGI)
H2D	Negative	G1595	solute carrier family 15 member 4(LOC105348980)
H2D	Negative	G15957	transcriptional coactivator YAP1-A(LOC105332932)
H2D	Negative	G15963	ShKT domain-containing protein (A0A8W8IX93_MAGGI)
H2D	Negative	G1597	pre-mRNA splicing regulator USH1G(LOC105348981)
H2D	Negative	G15975	filamin-A(LOC105325934)
H2D	Negative	G15976	uncharacterized LOC105325933(LOC105325933)
H2D	Negative	G15977	uncharacterized LOC105325931(LOC105325931)
H2D	Negative	G15979	uncharacterized LOC105325929(LOC105325929)
H2D	Negative	G15983	uncharacterized LOC105325925(LOC105325925)
H2D	Negative	G16001	2-acylglycerol O-acyltransferase 2-A(LOC105327606)
H2D	Negative	G16024	protein SSUH2 homolog(LOC109620372)
H2D	Negative	G16027	X-ray radiation resistance-associated protein 1(LOC105341451)
H2D	Negative	G16028	SWIM-type domain-containing protein (A0A8W8IXS5_MAGGI)
H2D	Negative	G16030	THAP-type domain-containing protein (A0A8W8IVD3_MAGGI)
H2D	Negative	G16037	uncharacterized LOC105319864(LOC105319864)
H2D	Negative	G1605	cilia-and flagella-associated protein 96(LOC105348987)
H2D	Negative	G16058	RING-box protein 2(LOC105342309)
H2D	Negative	G16063	Cytosol aminopeptidase domain-containing protein (A0A8W8IVK7_MAGGI)
H2D	Negative	G16077	DNA-directed DNA/RNA polymerase mu(LOC105326976)
H2D	Negative	G16085	ragulator complex protein LAMTOR4 homolog(LOC109618986)
H2D	Negative	G16086	purine nucleoside phosphorylase(LOC105330190)
H2D	Negative	G16087	aspartate aminotransferase, cytoplasmic(LOC105330192)
H2D	Negative	G1609	very long chain fatty acid elongase 5(LOC105348990)
H2D	Negative	G16095	monocarboxylate transporter 5(LOC105344156)
H2D	Negative	G16099	A0A8W8IZK9_MAGGI
H2D	Negative	G16104	presenilin-associated rhomboid-like protein, mitochondrial(LOC105322495)
H2D	Negative	G16107	GON domain-containing protein (A0A8W8IVY4_MAGGI)
H2D	Negative	G16109	myosin heavy chain, clone 203(LOC105322500)
H2D	Negative	G16114	small nuclear ribonucleoprotein G(LOC105346836)
H2D	Negative	G16121	asparagine-rich protein(LOC105333558)
H2D	Negative	G16127	homeobox protein zampogna(LOC105317828)
H2D	Negative	G16134	1-deoxyxylulose-5-phosphate synthase YajO(LOC105344603)
H2D	Negative	G16135	1-deoxyxylulose-5-phosphate synthase YajO(LOC105344604)
H2D	Negative	G16136	1-deoxyxylulose-5-phosphate synthase YajO(LOC105344605)
H2D	Negative	G16147	EGF-like domain-containing protein (A0A8W8J049_MAGGI)
H2D	Negative	G16148	Peptidase M12B domain-containing protein (A0A8W8IWF7_MAGGI)
H2D	Negative	G16174	A0A8W8IWE9_MAGGI
H2D	Negative	G16177	Glycosyl hydrolase family 59 C-terminal lectin domain-containing protein (A0A8W8J083_MAGGI)
H2D	Negative	G16187	pyridoxal phosphate homeostasis protein(LOC105335686)
H2D	Negative	G162	alpha-N-acetylglucosaminidase(LOC105318497)
H2D	Negative	G16201	beta-arrestin-1(LOC105332782)
H2D	Negative	G16202	lipopolysaccharide-induced tumor necrosis factor-alpha factor homolog(LOC105332781)
H2D	Negative	G16203	LITAF domain-containing protein (A0A8W8IWP9_MAGGI)
H2D	Negative	G16233	probable sodium/potassium-transporting ATPase subunit beta-3(LOC105333474)
H2D	Negative	G16237	uncharacterized LOC105324495(LOC105324495)
H2D	Negative	G1624	SUI1 domain-containing protein (A0A8W8IYH2_MAGGI)
H2D	Negative	G16241	dynein regulatory complex protein 9(LOC105333470)
H2D	Negative	G16242	large ribosomal subunit protein eL33(LOC105333469)
H2D	Negative	G1625	DNA2/NAM7 helicase-like C-terminal domain-containing protein (A0A8W8IX70_MAGGI)
H2D	Negative	G16255	cytochrome P450 2C14(LOC105333814)
H2D	Negative	G16260	Stress-associated endoplasmic reticulum protein (A0A8W8IX68_MAGGI)
H2D	Negative	G16261	mitochondrial import inner membrane translocase subunit TIM14(LOC105333809)
H2D	Negative	G16262	flavin reductase (NADPH)(LOC105333834)
H2D	Negative	G16268	uncharacterized LOC105338628(LOC105338628)
H2D	Negative	G16269	S-formylglutathione hydrolase (A0A8W8IXC9_MAGGI)
H2D	Negative	G16273	uncharacterized protein CXorf58(LOC105338634)
H2D	Negative	G16277	Apple domain-containing protein (A0A8W8IYS8_MAGGI)
H2D	Negative	G16278	uncharacterized LOC105338699(LOC105338699)
H2D	Negative	G16282	A0A8W8IYT3_MAGGI
H2D	Negative	G16288	cilia- and flagella-associated protein 206(LOC105338649)
H2D	Negative	G16294	A0A8W8IXG1_MAGGI
H2D	Negative	G16301	B box-type domain-containing protein (A0A8W8J1C9_MAGGI)
H2D	Negative	G16305	sideroflexin-1(LOC105326336)
H2D	Negative	G16306	uncharacterized shell protein 1-like(LOC109618512)
H2D	Negative	G1631	sperm flagellar protein 2(LOC105318915)
H2D	Negative	G16315	uncharacterized LOC105339911(LOC105339911)
H2D	Negative	G16316	clarin-3(LOC105339909)
H2D	Negative	G16320	A0A8W8IXM6_MAGGI
H2D	Negative	G16329	terepressin/terephysin(LOC105333389)
H2D	Negative	G16330	uncharacterized LOC109620157(LOC109620157)
H2D	Negative	G16331	Helicase ATP-binding domain-containing protein (A0A8W8J1K7_MAGGI)
H2D	Negative	G16332	DUF6589 domain-containing protein (A0A8W8IXT8_MAGGI)
H2D	Negative	G16333	ZAD domain-containing protein (A0A8W8J0K1_MAGGI)
H2D	Negative	G16342	A0A8W8IXT3_MAGGI
H2D	Negative	G16345	tripeptidyl-peptidase 2(LOC105320486)
H2D	Negative	G16352	spermatogenesis-associated protein 24(LOC105318948)
H2D	Negative	G16353	pantothenate kinase 3(LOC105318949)
H2D	Negative	G16354	Zonadhesin (A0A8W8IXW8_MAGGI)
H2D	Negative	G16356	uncharacterized LOC105330600(LOC105330600)
H2D	Negative	G16366	ciliary-associated calcium-binding coiled-coil protein 1(LOC105330594)
H2D	Negative	G16369	uncharacterized LOC105330592(LOC105330592)
H2D	Negative	G16371	A0A8W8IZJ2_MAGGI
H2D	Negative	G16372	uncharacterized LOC105347653(LOC105347653)
H2D	Negative	G16379	uncharacterized LOC105330589(LOC105330589)
H2D	Negative	G16381	oxaloacetate decarboxylase, mitochondrial-like(LOC136269435)
H2D	Negative	G16392	transcription factor LBX1(LOC105341165)
H2D	Negative	G16398	A0A8W8IY75_MAGGI
H2D	Negative	G16407	macrophage mannose receptor 1(LOC105338086)
H2D	Negative	G16408	A0A8W8IYE1_MAGGI
H2D	Negative	G16409	homeobox protein MSX-2(LOC105337590)
H2D	Negative	G16418	M-phase inducer phosphatase(LOC105337712)
H2D	Negative	G16424	transcription factor collier(LOC105337812)
H2D	Negative	G16433	transmembrane protein 164(LOC105317217)
H2D	Negative	G16443	Transmembrane protein 164 (A0A8W8J1I7_MAGGI)
H2D	Negative	G1645	Transmembrane protein 69 (A0A8W8IYP0_MAGGI)
H2D	Negative	G16455	succinate--CoA ligase [ADP-forming] subunit beta, mitochondrial(LOC105326324)
H2D	Negative	G16462	neuronal acetylcholine receptor subunit alpha-6(LOC105345073)
H2D	Negative	G16463	neuronal acetylcholine receptor subunit alpha-3(LOC105345068)
H2D	Negative	G16464	AIG1-type G domain-containing protein (A0A8W8IYT0_MAGGI)
H2D	Negative	G16469	uncharacterized LOC117690104(LOC117690104)
H2D	Negative	G1647	sterol carrier protein 2(LOC105320624)
H2D	Negative	G1648	hydroxysteroid dehydrogenase-like protein 2(LOC105320623)
H2D	Negative	G16481	sperm flagellar protein 1(LOC105339310)
H2D	Negative	G16482	sperm flagellar protein 1(LOC105339314)
H2D	Negative	G16485	TROVE domain-containing protein (A0A8W8J0E9_MAGGI)
H2D	Negative	G16500	membrane progestin receptor alpha(LOC105332685)
H2D	Negative	G16504	Xaa-Pro aminopeptidase 1 (A0A8W8J0J3_MAGGI)
H2D	Negative	G16505	galactoside alpha-(1,2)-fucosyltransferase 1(LOC117689798)
H2D	Negative	G16514	BLOC-1-related complex subunit 7(LOC105332672)
H2D	Negative	G16516	uncharacterized LOC105319759(LOC105319759)
H2D	Negative	G16524	ADP-ribosyl cyclase/cyclic ADP-ribose hydrolase (A0A8W8IZ96_MAGGI)
H2D	Negative	G16531	A0A8W8IZ66_MAGGI
H2D	Negative	G16532	C1q domain-containing protein (A0A8W8J0R9_MAGGI)
H2D	Negative	G16534	ubiquitin-like-conjugating enzyme ATG3(LOC105326250)
H2D	Negative	G16538	fibroblast growth factor receptor-like 1(LOC105328717)
H2D	Negative	G16541	4-hydroxy-2-oxoglutarate aldolase, mitochondrial(LOC105328725)
H2D	Negative	G16557	Tctex1 domain-containing protein 2 (A0A8W8IZD3_MAGGI)
H2D	Negative	G16565	leucine-rich repeat-containing protein 63(LOC105343457)
H2D	Negative	G16567	Agmatinase (A0A8W8IZE7_MAGGI)
H2D	Negative	G16578	perlucin(LOC117690239)
H2D	Negative	G16583	A0A8W8J3J5_MAGGI
H2D	Negative	G166	uncharacterized LOC105318493(LOC105318493)
H2D	Negative	G1661	protein wech(LOC105337128)
H2D	Negative	G16614	monocarboxylate transporter 5(LOC105347262)
H2D	Negative	G16615	monocarboxylate transporter 5(LOC117689831)
H2D	Negative	G1662	B box-type domain-containing protein (A0A8W8IZU1_MAGGI)
H2D	Negative	G16627	charged multivesicular body protein 3(LOC105339937)
H2D	Negative	G16628	relaxin receptor 2(LOC105339779)
H2D	Negative	G16630	uncharacterized LOC117680330(LOC117680330)
H2D	Negative	G16635	Peptidase A2 domain-containing protein (A0A8W8J306_MAGGI)
H2D	Negative	G16645	uncharacterized protein ZK1073.1(LOC105339640)
H2D	Negative	G16647	cilia- and flagella-associated protein 99(LOC105339626)
H2D	Negative	G16665	A0A8W8J031_MAGGI
H2D	Negative	G1667	proteasome subunit beta type-2(LOC105346718)
H2D	Negative	G16675	sperm axonemal maintenance protein CFAP97D1(LOC105339703)
H2D	Negative	G16676	A-kinase anchor protein 14(LOC105339698)
H2D	Negative	G16677	putative inhibitor of apoptosis(LOC105348860)
H2D	Negative	G1669	DNA excision repair protein ERCC-8(LOC105346737)
H2D	Negative	G16712	A0A8W8J4D9_MAGGI
H2D	Negative	G16715	PID domain-containing protein (A0A8W8J0G3_MAGGI)
H2D	Negative	G16716	ATP synthase subunit b (A0A8W8J0C5_MAGGI)
H2D	Negative	G16717	EF-hand domain-containing protein (A0A8W8J0H6_MAGGI)
H2D	Negative	G16720	Orange domain-containing protein (A0A8W8J0E7_MAGGI)
H2D	Negative	G16723	RRM domain-containing protein (A0A8W8J220_MAGGI)
H2D	Negative	G16728	G-protein coupled receptors family 1 profile domain-containing protein (A0A8W8J4K8_MAGGI)
H2D	Negative	G16730	DNA-directed DNA polymerase (A0A8W8J244_MAGGI)
H2D	Negative	G16739	Translocator protein (A0A8W8J4P6_MAGGI)
H2D	Negative	G16742	protein-tyrosine-phosphatase (A0A8W8J0M1_MAGGI)
H2D	Negative	G16750	Carbonic anhydrase (A0A8W8J4T8_MAGGI)
H2D	Negative	G16757	Mitochondrial glutamate carrier 1 (A0A8W8J0Q8_MAGGI)
H2D	Negative	G16758	Rab-like protein 3 (A0A8W8J0R4_MAGGI)
H2D	Negative	G16767	Otopetrin-2 (A0A8W8J0S8_MAGGI)
H2D	Negative	G16773	60S ribosomal protein L13a (A0A8W8J0W2_MAGGI)
H2D	Negative	G16778	Carbohydrate sulfotransferase 3 (A0A8W8J0X9_MAGGI)
H2D	Negative	G16779	G_PROTEIN_RECEP_F1_2 domain-containing protein(CGI_10026770)
H2D	Negative	G16792	3-methyl-2-oxobutanoate dehydrogenase (2-methylpropanoyl-transferring) (A0A8W8J109_MAGGI)
H2D	Negative	G16796	VWFA domain-containing protein (A0A8W8J119_MAGGI)
H2D	Negative	G16797	Cubilin (A0A8W8J2M6_MAGGI)
H2D	Negative	G16803	A0A8W8J144_MAGGI
H2D	Negative	G16805	catalase-like(LOC105339901)
H2D	Negative	G16814	Temptin (A0A8W8J1C0_MAGGI)
H2D	Negative	G16831	A0A8W8J1F9_MAGGI
H2D	Negative	G16844	A0A8W8J1I4_MAGGI
H2D	Negative	G16846	A0A8W8J1J4_MAGGI
H2D	Negative	G16848	C2H2-type domain-containing protein (A0A8W8J1K4_MAGGI)
H2D	Negative	G16859	A0A8W8J389_MAGGI
H2D	Negative	G16876	WAP domain-containing protein (A0A8W8J1U7_MAGGI)
H2D	Negative	G16877	WAP domain-containing protein (A0A8W8J516_MAGGI)
H2D	Negative	G16878	WAP domain-containing protein (A0A8W8J1T9_MAGGI)
H2D	Negative	G16880	A0A8W8J1U9_MAGGI
H2D	Negative	G16892	Enoyl reductase (ER) domain-containing protein (A0A8W8J1Z4_MAGGI)
H2D	Negative	G16895	A0A8W8J204_MAGGI
H2D	Negative	G16897	A0A8W8J215_MAGGI
H2D	Negative	G16899	A0A8W8J3K6_MAGGI
H2D	Negative	G16905	Glucose-methanol-choline oxidoreductase C-terminal domain-containing protein (A0A8W8J3L8_MAGGI)
H2D	Negative	G16907	Glucose-methanol-choline oxidoreductase N-terminal domain-containing protein (A0A8W8J231_MAGGI)
H2D	Negative	G16917	Major facilitator superfamily (MFS) profile domain-containing protein (A0A8W8J268_MAGGI)
H2D	Negative	G16920	A0A8W8J282_MAGGI
H2D	Negative	G1693	B box-type domain-containing protein (A0A8W8J2A0_MAGGI)
H2D	Negative	G16943	Protein kinase domain-containing protein (A0A8W8J2B9_MAGGI)
H2D	Negative	G16945	RRM domain-containing protein (A0A8W8J2D3_MAGGI)
H2D	Negative	G1695	peroxiredoxin-like 2C(LOC105340607)
H2D	Negative	G16951	IST1 homolog (A0A8W8J2F9_MAGGI)
H2D	Negative	G16959	N-acylethanolamine-hydrolyzing acid amidase (A0A8W8J6P9_MAGGI)
H2D	Negative	G16961	A0A8W8J2K4_MAGGI
H2D	Negative	G16965	A0A8W8J2L6_MAGGI
H2D	Negative	G16977	DFDF domain-containing protein (A0A8W8J5Z8_MAGGI)
H2D	Negative	G16978	Ectonucleotide pyrophosphatase/phosphodiesterase family member 5 (A0A8W8J2Q8_MAGGI)
H2D	Negative	G16982	SH2 domain-containing protein (A0A8W8J2R7_MAGGI)
H2D	Negative	G16983	A0A8W8J615_MAGGI
H2D	Negative	G16984	Amino acid transporter transmembrane domain-containing protein (A0A8W8J2R8_MAGGI)
H2D	Negative	G16987	Lebercilin domain-containing protein (A0A8W8J4C8_MAGGI)
H2D	Negative	G1699	orexin receptor type 2-like(LOC105340591)
H2D	Negative	G16992	Achaete-scute-like protein 1(CGI_10017647)
H2D	Negative	G1700	orexin receptor type 2(LOC105340587)
H2D	Negative	G17003	Cystatin B-like protein(CGI_10013578)
H2D	Negative	G17004	Coiled-coil domain-containing protein 81 (A0A8W8J2Y9_MAGGI)
H2D	Negative	G17007	Protein MIX23 (A0A8W8J305_MAGGI)
H2D	Negative	G17027	A0A8W8J352_MAGGI
H2D	Negative	G17028	A0A8W8J354_MAGGI
H2D	Negative	G1703	ribosomal protein S20(Rps20)
H2D	Negative	G17031	A0A8W8J365_MAGGI
H2D	Negative	G17032	A0A8W8J366_MAGGI
H2D	Negative	G17033	A0A8W8J6G2_MAGGI
H2D	Negative	G17034	A0A8W8J4P9_MAGGI
H2D	Negative	G17035	A0A8W8J7B8_MAGGI
H2D	Negative	G17037	SMB domain-containing protein (A0A8W8J375_MAGGI)
H2D	Negative	G17041	BPTI/Kunitz inhibitor domain-containing protein (A0A8W8J395_MAGGI)
H2D	Negative	G17050	A0A8W8J3B6_MAGGI
H2D	Negative	G17059	Katanin p60 ATPase-containing subunit A1 (A0A8W8J6N5_MAGGI)
H2D	Negative	G1706	erlin-1(LOC105340535)
H2D	Negative	G17070	A0A8W8J7L6_MAGGI
H2D	Negative	G17078	A0A8W8J3G9_MAGGI
H2D	Negative	G17079	Small ribosomal subunit protein bS6m (A0A8W8J3G7_MAGGI)
H2D	Negative	G17082	MOSC domain-containing protein (A0A8W8J3I5_MAGGI)
H2D	Negative	G17083	A0A8W8J3I2_MAGGI
H2D	Negative	G17106	LRRNT domain-containing protein (A0A8W8J3P7_MAGGI)
H2D	Negative	G17111	Otopetrin-2 (A0A8W8J3S5_MAGGI)
H2D	Negative	G17120	A0A8W8J3U5_MAGGI
H2D	Negative	G17132	Amine oxidase (A0A8W8J3W4_MAGGI)
H2D	Negative	G17133	Radial spoke head protein 3-like protein (A0A8W8J3W9_MAGGI)
H2D	Negative	G17136	AIG1-type G domain-containing protein (A0A8W8J5E8_MAGGI)
H2D	Negative	G1714	uncharacterized LOC117688671(LOC117688671)
H2D	Negative	G17145	Dynein heavy chain 1, axonemal (A0A8W8J406_MAGGI)
H2D	Negative	G17180	A0A8W8J497_MAGGI
H2D	Negative	G17185	Conodipine-M alpha chain (A0A8W8J8J6_MAGGI)
H2D	Negative	G17191	A0A8W8J7S1_MAGGI
H2D	Negative	G17197	UfSP1/2/DUB catalytic domain-containing protein (A0A8W8J5W3_MAGGI)
H2D	Negative	G17200	Intersectin-1 (A0A8W8J4E5_MAGGI)
H2D	Negative	G17201	Enoyl reductase (ER) domain-containing protein (A0A8W8J4F8_MAGGI)
H2D	Negative	G17203	interleukin-1 receptor-associated kinase 1-binding protein 1-like(LOC105344940)
H2D	Negative	G17204	SUEL-type lectin domain-containing protein (A0A8W8J4G7_MAGGI)
H2D	Negative	G17205	Ferric-chelate reductase 1 (A0A8W8J4G8_MAGGI)
H2D	Negative	G17208	Carboxylic ester hydrolase (A0A8W8J4H8_MAGGI)
H2D	Negative	G17213	SUEL-type lectin domain-containing protein (A0A8W8J4J1_MAGGI)
H2D	Negative	G17214	SUEL-type lectin domain-containing protein (A0A8W8J4J4_MAGGI)
H2D	Negative	G1722	transmembrane protein 104(LOC105343288)
H2D	Negative	G1723	ciliary microtubule inner protein 4(LOC105343268)
H2D	Negative	G17233	Thymidylate synthase (A0A8W8J8Z0_MAGGI)
H2D	Negative	G1724	Thioredoxin domain-containing protein (A0A8W8J4Q7_MAGGI)
H2D	Negative	G17243	A0A8W8J4R7_MAGGI
H2D	Negative	G17246	NTR domain-containing protein (A0A8W8J4S1_MAGGI)
H2D	Negative	G17248	A0A8W8J4S2_MAGGI
H2D	Negative	G17254	Charged multivesicular body protein 1b (A0A8W8J4T9_MAGGI)
H2D	Negative	G1728	non-specific serine/threonine protein kinase (A0A8W8J528_MAGGI)
H2D	Negative	G17288	GST C-terminal domain-containing protein (A0A8W8J557_MAGGI)
H2D	Negative	G17290	glutathione transferase (A0A8W8J559_MAGGI)
H2D	Negative	G17299	G-protein coupled receptors family 1 profile domain-containing protein (A0A8W8J580_MAGGI)
H2D	Negative	G1731	fatty acyl-CoA hydrolase precursor, medium chain(LOC105343169)
H2D	Negative	G17311	Protein-tyrosine-phosphatase (A0A8W8J6W0_MAGGI)
H2D	Negative	G17318	Prolyl 4-hydroxylase alpha subunit domain-containing protein (A0A8W8J5B3_MAGGI)
H2D	Negative	G1732	intraflagellar transport protein 25 homolog(LOC105343159)
H2D	Negative	G17320	CGI_10023925
H2D	Negative	G17321	Tektin (A0A8W8J5C6_MAGGI)
H2D	Negative	G17326	glutathione gamma-glutamylcysteinyltransferase (A0A8W8J5E5_MAGGI)
H2D	Negative	G17333	Autophagy protein 5 (A0A8W8J924_MAGGI)
H2D	Negative	G17343	A0A8W8J5M7_MAGGI
H2D	Negative	G17346	L-gulonate 3-dehydrogenase (A0A8W8J5P2_MAGGI)
H2D	Negative	G17368	protein-synthesizing GTPase(CGI_10008815)
H2D	Negative	G1737	PAT complex subunit Asterix(LOC105343136)
H2D	Negative	G17376	A0A8W8J5T1_MAGGI
H2D	Negative	G17380	A0A8W8J9E9_MAGGI
H2D	Negative	G17381	Trafficking protein particle complex subunit (A0A8W8JA82_MAGGI)
H2D	Negative	G17387	Metalloendopeptidase (A0A8W8JA87_MAGGI)
H2D	Negative	G17432	Major facilitator superfamily (MFS) profile domain-containing protein (A0A8W8J685_MAGGI)
H2D	Negative	G17434	LRRCT domain-containing protein (A0A8W8J690_MAGGI)
H2D	Negative	G17453	A0A8W8J691_MAGGI
H2D	Negative	G1746	Spindle assembly abnormal protein 6 homolog (A0A8W8J9W2_MAGGI)
H2D	Negative	G17463	A0A8W8JAQ4_MAGGI
H2D	Negative	G17466	A0A8W8J6F1_MAGGI
H2D	Negative	G17474	Zinc-binding loop region of homing endonuclease domain-containing protein (A0A8W8J7W7_MAGGI)
H2D	Negative	G17479	SGNH hydrolase-type esterase domain-containing protein (A0A8W8J6G5_MAGGI)
H2D	Negative	G17486	NAD-capped RNA hydrolase NUDT12 (A0A8W8J6F0_MAGGI)
H2D	Negative	G17489	Hcy-binding domain-containing protein (A0A8W8J6J4_MAGGI)
H2D	Negative	G17492	2Fe-2S ferredoxin-type domain-containing protein (A0A8W8J6K3_MAGGI)
H2D	Negative	G17493	Kazal-like domain-containing protein (A0A8W8J6H7_MAGGI)
H2D	Negative	G17507	Cystatin domain-containing protein (A0A8W8J838_MAGGI)
H2D	Negative	G17524	A0A8W8J6R0_MAGGI
H2D	Negative	G1753	Alkylglycerol monooxygenase (A0A8W8J877_MAGGI)
H2D	Negative	G17532	C1q domain-containing protein (A0A8W8JAB6_MAGGI)
H2D	Negative	G17534	Hemicentin-1 (A0A8W8J882_MAGGI)
H2D	Negative	G1754	DDE-1 domain-containing protein (A0A8W8J6U5_MAGGI)
H2D	Negative	G17549	kyphoscoliosis peptidase(LOC105332800)
H2D	Negative	G17550	uncharacterized LOC105332801(LOC105332801)
H2D	Negative	G17562	organic cation transporter protein(LOC105332811)
H2D	Negative	G17568	Small acidic protein (A0A8W8J8H9_MAGGI)
H2D	Negative	G1758	intraflagellar transport protein 27 homolog(LOC105321012)
H2D	Negative	G17582	C1q domain-containing protein (A0A8W8J8L4_MAGGI)
H2D	Negative	G17583	C1q domain-containing protein (A0A8W8JBI5_MAGGI)
H2D	Negative	G17585	Protein kinase domain-containing protein (A0A8W8JAR4_MAGGI)
H2D	Negative	G17586	Macro domain-containing protein (A0A8W8J757_MAGGI)
H2D	Negative	G17590	A0A8W8J8M4_MAGGI
H2D	Negative	G176	ERI1 exoribonuclease 3(LOC105327959)
H2D	Negative	G17606	uncharacterized LOC117691350(LOC117691350)
H2D	Negative	G17612	beta,beta-carotene 15,15'-dioxygenase(LOC105321989)
H2D	Negative	G17624	uncharacterized LOC117691354(LOC117691354)
H2D	Negative	G17637	SWIM-type domain-containing protein (A0A8W8JAZ3_MAGGI)
H2D	Negative	G1764	protein canopy 4(LOC105321016)
H2D	Negative	G17645	A0A8W8JB04_MAGGI
H2D	Negative	G17666	uncharacterized LOC117691347(LOC117691347)
H2D	Negative	G17670	uncharacterized LOC117691350(LOC117691350)
H2D	Negative	G17672	A0A8W8JBM2_MAGGI
H2D	Negative	G17676	receptor-type tyrosine-protein phosphatase alpha(LOC105335386)
H2D	Negative	G1768	RRM domain-containing protein (A0A8W8J8Z4_MAGGI)
H2D	Negative	G17680	A0A8W8J7I3_MAGGI
H2D	Negative	G17706	serine/arginine-rich splicing factor 11(LOC105348395)
H2D	Negative	G17707	24-hydroxycholesterol 7-alpha-hydroxylase (A0A8W8JBA6_MAGGI)
H2D	Negative	G17708	protein OSCP1(LOC105348426)
H2D	Negative	G17709	enoyl-[acyl-carrier-protein] reductase, mitochondrial(LOC105348492)
H2D	Negative	G17711	Transmembrane protein 135 N-terminal domain-containing protein (A0A8W8J956_MAGGI)
H2D	Negative	G17717	frizzled-9(LOC105348550)
H2D	Negative	G17731	uncharacterized LOC109621096(LOC109621096)
H2D	Negative	G17735	alcohol dehydrogenase [acceptor](LOC105338192)
H2D	Negative	G17740	uncharacterized LOC105347395(LOC105347395)
H2D	Negative	G17742	A0A8W8J7W3_MAGGI
H2D	Negative	G17759	A0A8W8JCH3_MAGGI
H2D	Negative	G17787	protein FAM228B(LOC105334066)
H2D	Negative	G17788	profilin-4(LOC105334064)
H2D	Negative	G1779	acyl carrier protein(LOC105321030)
H2D	Negative	G17799	Vitellogenin domain-containing protein (A0A8W8J8B9_MAGGI)
H2D	Negative	G17801	uncharacterized LOC105336706(LOC105336706)
H2D	Negative	G17803	SAP domain-containing protein (A0A8W8J8B8_MAGGI)
H2D	Negative	G17805	four-jointed box protein 1(LOC105348692)
H2D	Negative	G17814	uncharacterized LOC136271957(LOC136271957)
H2D	Negative	G17817	ZP domain-containing protein (A0A8W8J9Y1_MAGGI)
H2D	Negative	G17818	dehydrogenase/reductase SDR family member 6(LOC117691254)
H2D	Negative	G17819	pyridoxal kinase-like(LOC105338409)
H2D	Negative	G17823	43 kDa receptor-associated protein of the synapse(LOC105317580)
H2D	Negative	G17826	uncharacterized LOC105317578(LOC105317578)
H2D	Negative	G17831	C1q domain-containing protein (A0A8W8J8I3_MAGGI)
H2D	Negative	G17856	ras-related and estrogen-regulated growth inhibitor-like protein(LOC105343047)
H2D	Negative	G17858	serine palmitoyltransferase 1-like(LOC105324314)
H2D	Negative	G17863	MLX-interacting protein(LOC105343043)
H2D	Negative	G17873	PRKC apoptosis WT1 regulator protein (A0A8W8J8V3_MAGGI)
H2D	Negative	G17899	WW domain-containing oxidoreductase(LOC105343038)
H2D	Negative	G17900	EGF-like domain-containing protein (A0A8W8J929_MAGGI)
H2D	Negative	G17908	C1q domain-containing protein (A0A8W8JD10_MAGGI)
H2D	Negative	G17910	C1q domain-containing protein (A0A8W8JDP7_MAGGI)
H2D	Negative	G17917	BTB domain-containing protein (A0A8W8JD21_MAGGI)
H2D	Negative	G17929	C1q domain-containing protein (A0A8W8JD63_MAGGI)
H2D	Negative	G17934	basic salivary proline-rich protein 4(LOC105326635)
H2D	Negative	G17935	uncharacterized LOC105328059(LOC105328059)
H2D	Negative	G17952	leucine-rich repeat-containing protein 15-like(LOC105343032)
H2D	Negative	G1796	uncharacterized LOC105333669(LOC105333669)
H2D	Negative	G17982	cilia- and flagella-associated protein 298(LOC105346560)
H2D	Negative	G1799	uncharacterized LOC105333667(LOC105333667)
H2D	Negative	G17997	cilia and flagella-associated protein 47(LOC105347671)
H2D	Negative	G17998	dnaJ homolog subfamily B member 13(LOC105347667)
H2D	Negative	G17999	cytochrome c oxidase copper chaperone(LOC117692177)
H2D	Negative	G180	arrestin domain-containing protein 3(LOC105327958)
H2D	Negative	G18000	Transcription initiation factor TFIID subunit 13 (A0A8W8J9X2_MAGGI)
H2D	Negative	G18009	uncharacterized LOC105330773(LOC105330773)
H2D	Negative	G18014	C1q domain-containing protein (A0A8W8J9U5_MAGGI)
H2D	Negative	G18018	ubiquinone biosynthesis O-methyltransferase, mitochondrial(LOC105345298)
H2D	Negative	G18022	microtubule-associated tyrosine carboxypeptidase(LOC105345299)
H2D	Negative	G18037	C-type lectin domain-containing protein (A0A8W8JA03_MAGGI)
H2D	Negative	G18044	dynein light chain Tctex-type 1(LOC105318758)
H2D	Negative	G18045	Caveolin (A0A8W8JEP6_MAGGI)
H2D	Negative	G18048	WASH complex subunit 3(LOC105320715)
H2D	Negative	G18056	kinesin-like protein KIF25(LOC105320722)
H2D	Negative	G18059	rab-like protein 2A(LOC105323161)
H2D	Negative	G18075	xaa-Arg dipeptidase(LOC105340505)
H2D	Negative	G18079	toll-like receptor 2(LOC117692235)
H2D	Negative	G18088	A0A8W8JBS7_MAGGI
H2D	Negative	G18091	podocan-like(LOC136271357)
H2D	Negative	G18095	C1q domain-containing protein (A0A8W8JEB0_MAGGI)
H2D	Negative	G181	cilia- and flagella-associated protein 95(LOC105327956)
H2D	Negative	G18107	peroxisomal targeting signal 2 receptor(LOC105342219)
H2D	Negative	G18109	peroxidase(LOC105324712)
H2D	Negative	G1811	large ribosomal subunit protein bL27m(LOC105325786)
H2D	Negative	G18117	threonylcarbamoyl-AMP synthase(LOC105324702)
H2D	Negative	G18123	uncharacterized LOC105324695(LOC105324695)
H2D	Negative	G18124	small ribosomal subunit protein uS9m(LOC105324694)
H2D	Negative	G18134	POU domain, class 3, transcription factor 4(LOC105338407)
H2D	Negative	G18135	A0A8W8JEM2_MAGGI
H2D	Negative	G1814	Cation-transporting P-type ATPase C-terminal domain-containing protein (A0A8W8JAS5_MAGGI)
H2D	Negative	G18143	Lipoxygenase domain-containing protein (A0A8W8JC54_MAGGI)
H2D	Negative	G18145	Lipoxygenase domain-containing protein (A0A8W8JAT0_MAGGI)
H2D	Negative	G18146	arachidonate 12-lipoxygenase, 12R-type(LOC105333406)
H2D	Negative	G18153	Lipoxygenase domain-containing protein (A0A8W8JAN4_MAGGI)
H2D	Negative	G18181	uncharacterized LOC136271692(LOC136271692)
H2D	Negative	G18187	A0A8W8JAZ5_MAGGI
H2D	Negative	G18188	A0A8W8JEW4_MAGGI
H2D	Negative	G18190	uncharacterized LOC136271803(LOC136271803)
H2D	Negative	G18191	A0A8W8JFJ9_MAGGI
H2D	Negative	G18194	uncharacterized LOC105330645(LOC105330645)
H2D	Negative	G18195	A0A8W8JCC8_MAGGI
H2D	Negative	G18197	A0A8W8JB07_MAGGI
H2D	Negative	G18212	small ribosomal subunit protein eS4(LOC105332495)
H2D	Negative	G18221	B box-type domain-containing protein (A0A8W8JB57_MAGGI)
H2D	Negative	G18222	oxygen-dependent coproporphyrinogen-III oxidase(LOC105321998)
H2D	Negative	G18226	palmitoleoyl-protein carboxylesterase notum1(LOC105322000)
H2D	Negative	G1825	E3 ubiquitin-protein ligase RBBP6(LOC105332786)
H2D	Negative	G18264	protein-tyrosine-phosphatase (A0A8W8JB58_MAGGI)
H2D	Negative	G18269	SWIM-type domain-containing protein (A0A8W8JFB1_MAGGI)
H2D	Negative	G1827	uncharacterized LOC105325777(LOC105325777)
H2D	Negative	G1829	major facilitator superfamily domain-containing protein 1(LOC105348077)
H2D	Negative	G18314	A0A8W8JBL6_MAGGI
H2D	Negative	G18325	uncharacterized LOC105333754(LOC105333754)
H2D	Negative	G18338	A0A8W8JGB6_MAGGI
H2D	Negative	G18343	A0A8W8JBK0_MAGGI
H2D	Negative	G18349	A0A8W8JFR8_MAGGI
H2D	Negative	G18356	A0A8W8JBS1_MAGGI
H2D	Negative	G18368	uncharacterized LOC105323724(LOC105323724)
H2D	Negative	G18379	DEP domain-containing protein 7(LOC105344562)
H2D	Negative	G18382	Synaptonemal complex protein 3 (A0A8W8JBR5_MAGGI)
H2D	Negative	G18384	A0A8W8JGI9_MAGGI
H2D	Negative	G18389	A0A8W8JGJ4_MAGGI
H2D	Negative	G18395	TNFR-Cys domain-containing protein (A0A8W8JDA5_MAGGI)
H2D	Negative	G18406	uncharacterized LOC105348125(LOC105348125)
H2D	Negative	G18416	A0A8W8JDD0_MAGGI
H2D	Negative	G18425	C1q domain-containing protein (A0A8W8JC28_MAGGI)
H2D	Negative	G18431	Acetyl-CoA acetyltransferase, cytosolic (A0A8W8JC38_MAGGI)
H2D	Negative	G18432	uncharacterized LOC105348141(LOC105348141)
H2D	Negative	G18450	Carbohydrate sulfotransferase (A0A8W8JG97_MAGGI)
H2D	Negative	G18485	Transposable element P transposase (A0A8W8JCE4_MAGGI)
H2D	Negative	G18516	A0A8W8JH83_MAGGI
H2D	Negative	G18521	protein lin-28 homolog(LOC105346268)
H2D	Negative	G18528	Isobutyryl-CoA dehydrogenase, mitochondrial (A0A8W8JCN5_MAGGI)
H2D	Negative	G18529	carnitine O-palmitoyltransferase 1, liver isoform(LOC105328226)
H2D	Negative	G1853	LYR motif-containing protein 1(LOC105348085)
H2D	Negative	G18533	peptidyl-prolyl cis-trans isomerase-like 4(LOC105328230)
H2D	Negative	G18543	A0A8W8JCL5_MAGGI
H2D	Negative	G18556	PR domain zinc finger protein 1(LOC105338218)
H2D	Negative	G18562	translation initiation factor IF-2(LOC105338224)
H2D	Negative	G18567	probable mitochondrial pyruvate carrier 2(LOC105343184)
H2D	Negative	G18568	ADP-ribosylation factor-like protein 13B(LOC105343185)
H2D	Negative	G18572	uncharacterized LOC105343187(LOC105343187)
H2D	Negative	G18573	A0A8W8JCY8_MAGGI
H2D	Negative	G18574	uncharacterized LOC105343188(LOC105343188)
H2D	Negative	G18575	uncharacterized LOC136271345(LOC136271345)
H2D	Negative	G18576	A0A8W8JEB2_MAGGI
H2D	Negative	G18577	glutathione peroxidase 2(LOC105343191)
H2D	Negative	G18579	C1q domain-containing protein (A0A8W8JD03_MAGGI)
H2D	Negative	G18580	methyltransferase-like protein 27(LOC105343194)
H2D	Negative	G1859	phospholipid phosphatase 3(LOC105342753)
H2D	Negative	G18592	transmembrane protein 216(LOC105336909)
H2D	Negative	G18593	C1q domain-containing protein (A0A8W8JCY9_MAGGI)
H2D	Negative	G18615	uncharacterized LOC105345329(LOC105345329)
H2D	Negative	G18620	A0A8W8JDA3_MAGGI
H2D	Negative	G18623	glutathione S-transferase 3(LOC105337533)
H2D	Negative	G18625	uncharacterized LOC105336142(LOC105336142)
H2D	Negative	G18631	A0A8W8JI57_MAGGI
H2D	Negative	G18632	interleukin 17-like protein(LOC105336102)
H2D	Negative	G18633	A0A8W8JHM2_MAGGI
H2D	Negative	G18639	CCHC-type domain-containing protein (A0A8W8JI67_MAGGI)
H2D	Negative	G1864	very long chain fatty acid elongase 7(LOC105320683)
H2D	Negative	G18643	Nuclear receptor subfamily 2 group E member 1 (A0A8W8JI90_MAGGI)
H2D	Negative	G18649	coadhesin(LOC117691761)
H2D	Negative	G18651	Leishmanolysin-like peptidase (A0A8W8JDJ9_MAGGI)
H2D	Negative	G18679	restin homolog(LOC105343690)
H2D	Negative	G18700	Replication factor A C-terminal domain-containing protein (A0A8W8JI13_MAGGI)
H2D	Negative	G18702	large ribosomal subunit protein eL24(LOC105342603)
H2D	Negative	G18712	perlucin(LOC105326829)
H2D	Negative	G18713	perlucin-like protein(LOC105326828)
H2D	Negative	G18722	glutamine synthetase(LOC105326835)
H2D	Negative	G18732	uncharacterized LOC105322828(LOC105322828)
H2D	Negative	G18733	transmembrane protein 258-like(LOC136271196)
H2D	Negative	G18736	calcyphosin-2(LOC105347080)
H2D	Negative	G18739	DDE Tnp4 domain-containing protein (A0A8W8JFE1_MAGGI)
H2D	Negative	G18752	Secreted protein (A0A8W8JE69_MAGGI)
H2D	Negative	G18753	Secreted protein (A0A8W8JE74_MAGGI)
H2D	Negative	G18754	A0A8W8JIZ8_MAGGI
H2D	Negative	G18757	putative gamma-glutamylcyclotransferase CG2811(LOC117690864)
H2D	Negative	G18767	uncharacterized LOC105320079(LOC105320079)
H2D	Negative	G18768	A0A8W8JE46_MAGGI
H2D	Negative	G18769	uncharacterized LOC117690867(LOC117690867)
H2D	Negative	G18791	A0A8W8JIK9_MAGGI
H2D	Negative	G18794	Novel STAND NTPase 3 domain-containing protein (A0A8W8JEF6_MAGGI)
H2D	Negative	G18844	NADAR domain-containing protein (A0A8W8JEN9_MAGGI)
H2D	Negative	G1885	uncharacterized LOC105339850(LOC105339850)
H2D	Negative	G18858	superoxide dismutase [Cu-Zn](LOC105327946)
H2D	Negative	G18873	transmembrane protein 242(LOC105345027)
H2D	Negative	G1888	A0A8W8JJ32_MAGGI
H2D	Negative	G18882	Tripartite motif-containing protein 45 (A0A8W8JJS4_MAGGI)
H2D	Negative	G18895	pyrokinin-1 receptor(LOC105339956)
H2D	Negative	G18896	organic cation transporter protein(LOC105339957)
H2D	Negative	G18909	MULE transposase domain-containing protein (A0A8W8JJW8_MAGGI)
H2D	Negative	G1891	Luc7-like protein 3 (A0A8W8JF15_MAGGI)
H2D	Negative	G18927	uncharacterized LOC105333729(LOC105333729)
H2D	Negative	G18933	A0A8W8JF14_MAGGI
H2D	Negative	G18937	tripartite motif-containing protein 3-like(LOC136269551)
H2D	Negative	G18975	OTU domain-containing protein (A0A8W8JFE7_MAGGI)
H2D	Negative	G1900	small ribosomal subunit protein uS11(LOC105323905)
H2D	Negative	G19014	small conductance calcium-activated potassium channel protein(LOC105321869)
H2D	Negative	G19015	Fibronectin type III-like domain-containing protein (A0A8W8JGZ2_MAGGI)
H2D	Negative	G19017	Kazal-like domain-containing protein (A0A8W8JKL8_MAGGI)
H2D	Negative	G19020	A0A8W8JH01_MAGGI
H2D	Negative	G19031	uncharacterized LOC136272658(LOC136272658)
H2D	Negative	G19047	Tripartite motif-containing protein 2 (A0A8W8JG03_MAGGI)
H2D	Negative	G19054	pyruvate dehydrogenase E1 component subunit alpha, mitochondrial(LOC105331349)
H2D	Negative	G19057	sorting nexin-12-like(LOC136271284)
H2D	Negative	G19058	AFG1-like ATPase(LOC105331326)
H2D	Negative	G19059	B box-type domain-containing protein (A0A8W8JHC5_MAGGI)
H2D	Negative	G1906	Glutathione peroxidase (A0A8W8JL08_MAGGI)
H2D	Negative	G19063	probable mitochondrial pyruvate carrier 1(LOC105331285)
H2D	Negative	G19066	C-type lectin domain-containing protein (A0A8W8JK99_MAGGI)
H2D	Negative	G19068	uncharacterized LOC136271214(LOC136271214)
H2D	Negative	G19077	C-type lectin domain-containing protein (A0A8W8JFY8_MAGGI)
H2D	Negative	G19085	Mannan polymerase complex subunit mnn9 (A0A8W8JG64_MAGGI)
H2D	Negative	G19106	GDP-L-fucose synthase(LOC117691405)
H2D	Negative	G1912	A0A8W8JG48_MAGGI
H2D	Negative	G19157	DNA 3'-5' helicase (A0A8W8JGF4_MAGGI)
H2D	Negative	G19203	EGF-like domain-containing protein (A0A8W8JHX5_MAGGI)
H2D	Negative	G19204	A0A8W8JGN1_MAGGI
H2D	Negative	G19208	A0A8W8JLR0_MAGGI
H2D	Negative	G1921	testis-expressed protein 47(LOC105326040)
H2D	Negative	G19217	C2H2-type domain-containing protein (A0A8W8JGQ6_MAGGI)
H2D	Negative	G19219	A0A8W8JGJ3_MAGGI
H2D	Negative	G1922	N6-adenosine-methyltransferase non-catalytic subunit(LOC105326041)
H2D	Negative	G19220	A0A8W8JGR1_MAGGI
H2D	Negative	G19221	A0A8W8JKY7_MAGGI
H2D	Negative	G19222	Chitin-binding type-2 domain-containing protein (A0A8W8JGJ7_MAGGI)
H2D	Negative	G19223	A0A8W8JI05_MAGGI
H2D	Negative	G19224	A0A8W8JLS9_MAGGI
H2D	Negative	G19234	BEN domain-containing protein (A0A8W8JI19_MAGGI)
H2D	Negative	G19235	YqaJ viral recombinase domain-containing protein (A0A8W8JLU4_MAGGI)
H2D	Negative	G19240	A0A8W8JL09_MAGGI
H2D	Negative	G19241	A0A8W8JGL9_MAGGI
H2D	Negative	G19242	A0A8W8JI28_MAGGI
H2D	Negative	G19243	Tyrosine-protein kinase receptor Tie-1 (A0A8W8JLV5_MAGGI)
H2D	Negative	G19245	A0A8W8JL15_MAGGI
H2D	Negative	G19249	A0A8W8JLW0_MAGGI
H2D	Negative	G19267	A0A8W8JLY1_MAGGI
H2D	Negative	G19273	uncharacterized LOC117690777(LOC117690777)
H2D	Negative	G19277	A0A8W8JGX6_MAGGI
H2D	Negative	G19291	uncharacterized LOC105340267(LOC105340267)
H2D	Negative	G19298	TNFR-Cys domain-containing protein (A0A8W8JGT1_MAGGI)
H2D	Negative	G19303	uncharacterized LOC117686094(LOC117686094)
H2D	Negative	G1931	Voltage-dependent anion-selective channel protein 2 (A0A8W8JH36_MAGGI)
H2D	Negative	G19314	A0A8W8JH40_MAGGI
H2D	Negative	G19316	WSC domain-containing protein (A0A8W8JGX4_MAGGI)
H2D	Negative	G19317	WSC domain-containing protein (A0A8W8JIC0_MAGGI)
H2D	Negative	G19318	growth arrest-specific protein 2(LOC105334843)
H2D	Negative	G19319	inositol 1,4,5-triphosphate receptor associated 2(LOC105334848)
H2D	Negative	G19320	myophilin(LOC105334846)
H2D	Negative	G19323	Tyr recombinase domain-containing protein (A0A8W8JLE4_MAGGI)
H2D	Negative	G19328	C1q domain-containing protein (A0A8W8JIF0_MAGGI)
H2D	Negative	G19335	anoctamin-4(LOC117691484)
H2D	Negative	G19341	5'-nucleotidase (A0A8W8JH37_MAGGI)
H2D	Negative	G19346	A0A8W8JH42_MAGGI
H2D	Negative	G19349	EGF-like domain-containing protein (A0A8W8JHB8_MAGGI)
H2D	Negative	G19350	5'-nucleotidase (A0A8W8JH47_MAGGI)
H2D	Negative	G19351	RING-type domain-containing protein (A0A8W8JHC4_MAGGI)
H2D	Negative	G19354	B box-type domain-containing protein (A0A8W8JH57_MAGGI)
H2D	Negative	G19363	C1q domain-containing protein (A0A8W8JMG3_MAGGI)
H2D	Negative	G19367	A0A8W8JIK7_MAGGI
H2D	Negative	G19372	CUB domain-containing protein (A0A8W8JIL0_MAGGI)
H2D	Negative	G19377	C1q domain-containing protein (A0A8W8JH95_MAGGI)
H2D	Negative	G19380	exodeoxyribonuclease(LOC105323590)
H2D	Negative	G19386	RING-type domain-containing protein (A0A8W8JIP2_MAGGI)
H2D	Negative	G19389	Ubiquitin carboxyl-terminal hydrolase MINDY (A0A8W8JLQ2_MAGGI)
H2D	Negative	G19391	A0A8W8JML5_MAGGI
H2D	Negative	G19398	A0A8W8JHC7_MAGGI
H2D	Negative	G19399	baculoviral IAP repeat-containing protein 7(LOC105320825)
H2D	Negative	G19405	myeloperoxidase(LOC105333777)
H2D	Negative	G19411	translocation protein SEC63 homolog(LOC105333774)
H2D	Negative	G19414	RING-type domain-containing protein (A0A8W8JMS9_MAGGI)
H2D	Negative	G19415	RING-type domain-containing protein (A0A8W8JHI4_MAGGI)
H2D	Negative	G19416	Ubiquitin carboxyl-terminal hydrolase MINDY (A0A8W8JIV9_MAGGI)
H2D	Negative	G19430	A0A8W8JMV6_MAGGI
H2D	Negative	G19431	Sushi domain-containing protein (A0A8W8JHS8_MAGGI)
H2D	Negative	G19437	Sushi domain-containing protein (A0A8W8JMW1_MAGGI)
H2D	Negative	G19453	A0A8W8JHQ2_MAGGI
H2D	Negative	G19454	Sushi domain-containing protein (A0A8W8JJ17_MAGGI)
H2D	Negative	G19461	tripartite motif-containing protein 2-like(LOC117691342)
H2D	Negative	G19462	C-type lectin domain-containing protein (A0A8W8JHT7_MAGGI)
H2D	Negative	G19478	Rho-GAP domain-containing protein (A0A8W8JHV2_MAGGI)
H2D	Negative	G19482	IlGF domain-containing protein(CGI_10012542)
H2D	Negative	G19486	CUB domain-containing protein (A0A8W8JI59_MAGGI)
H2D	Negative	G19488	A0A8W8JJ99_MAGGI
H2D	Negative	G19505	NADH dehydrogenase [ubiquinone] 1 beta subcomplex subunit 2, mitochondrial (A0A8W8JI39_MAGGI)
H2D	Negative	G19507	hypothetical protein(LOC105320809)
H2D	Negative	G1951	intraflagellar transport protein 56(LOC105317055)
H2D	Negative	G19511	Fibrinogen C-terminal domain-containing protein (A0A8W8JIA9_MAGGI)
H2D	Negative	G19524	FZ domain-containing protein (A0A8W8JMJ3_MAGGI)
H2D	Negative	G19525	TNFR-Cys domain-containing protein (A0A8W8JI71_MAGGI)
H2D	Negative	G19526	A0A8W8JJG0_MAGGI
H2D	Negative	G19527	TNFR-Cys domain-containing protein (A0A8W8JNG2_MAGGI)
H2D	Negative	G19530	Chitin-binding type-2 domain-containing protein (A0A8W8JJG4_MAGGI)
H2D	Negative	G19538	A0A8W8JIE8_MAGGI
H2D	Negative	G19541	uncharacterized LOC117692296(LOC117692296)
H2D	Negative	G19545	A0A8W8JI92_MAGGI
H2D	Negative	G19553	HD/PDEase domain-containing protein (A0A8W8JIH1_MAGGI)
H2D	Negative	G19569	A0A8W8JIJ3_MAGGI
H2D	Negative	G19572	A0A8W8JJL5_MAGGI
H2D	Negative	G19579	proline-rich transmembrane protein 1(LOC105346099)
H2D	Negative	G19582	proline-rich transmembrane protein 1(LOC105346099)
H2D	Negative	G19584	Proline-rich transmembrane protein 1 (A0A8W8JIN3_MAGGI)
H2D	Negative	G19588	Proline-rich transmembrane protein 1 (A0A8W8JIP3_MAGGI)
H2D	Negative	G196	uncharacterized LOC105335252(LOC105335252)
H2D	Negative	G19601	integrin beta-6(LOC105348698)
H2D	Negative	G19602	uncharacterized LOC117691782(LOC117691782)
H2D	Negative	G19609	uncharacterized LOC105320522(LOC105320522)
H2D	Negative	G19615	nuclear migration protein nudC(LOC117691572)
H2D	Negative	G19617	ectonucleotide pyrophosphatase/phosphodiesterase family member 5(LOC105340040)
H2D	Negative	G19620	alpha-ketoglutarate-dependent dioxygenase alkB homolog 3(LOC105340036)
H2D	Negative	G19622	acetylcholine receptor subunit alpha-1-B(LOC105340031)
H2D	Negative	G19624	Neuronal acetylcholine receptor subunit alpha-6 (A0A8W8JJX9_MAGGI)
H2D	Negative	G19642	deformed epidermal autoregulatory factor 1 homolog(LOC105343605)
H2D	Negative	G19650	uncharacterized LOC117691584(LOC117691584)
H2D	Negative	G19652	uncharacterized LOC105329982(LOC105329982)
H2D	Negative	G19653	dual specificity protein phosphatase 14(LOC105329983)
H2D	Negative	G19655	transmembrane protein 138(LOC105329986)
H2D	Negative	G19657	uncharacterized LOC105329988(LOC105329988)
H2D	Negative	G19684	A0A8W8JJG2_MAGGI
H2D	Negative	G19685	unconventional myosin-VI(LOC105337636)
H2D	Negative	G19698	Major facilitator superfamily (MFS) profile domain-containing protein (A0A8W8JJA7_MAGGI)
H2D	Negative	G19699	Major facilitator superfamily (MFS) profile domain-containing protein (A0A8W8JKG0_MAGGI)
H2D	Negative	G19700	Major facilitator superfamily (MFS) profile domain-containing protein (A0A8W8JPN9_MAGGI)
H2D	Negative	G19702	organic cation transporter protein(LOC105332925)
H2D	Negative	G19715	condensin-2 complex subunit G2(LOC105329151)
H2D	Negative	G19717	Ig-like domain-containing protein (A0A8W8JNT1_MAGGI)
H2D	Negative	G19736	G-protein coupled receptors family 1 profile domain-containing protein (A0A8W8JNX8_MAGGI)
H2D	Negative	G19744	neuromedin-U receptor 2(LOC117691380)
H2D	Negative	G19746	uncharacterized LOC105326022(LOC105326022)
H2D	Negative	G19782	glutamic acid-rich protein(LOC105320236)
H2D	Negative	G19783	uncharacterized LOC105320262(LOC105320262)
H2D	Negative	G19789	von Willebrand factor D and EGF domain-containing protein(LOC105346137)
H2D	Negative	G19798	A0A8W8JQE4_MAGGI
H2D	Negative	G19814	ras-related and estrogen-regulated growth inhibitor(LOC105342031)
H2D	Negative	G19819	X-linked retinitis pigmentosa GTPase regulator (A0A8W8JKI4_MAGGI)
H2D	Negative	G19821	nuclear cap-binding protein subunit 2(LOC105323733)
H2D	Negative	G19829	A0A8W8JQN7_MAGGI
H2D	Negative	G19842	A0A8W8JKB2_MAGGI
H2D	Negative	G19843	Sialomucin core protein 24 (A0A8W8JPM1_MAGGI)
H2D	Negative	G19844	Syndecan/Neurexin domain-containing protein (A0A8W8JLD2_MAGGI)
H2D	Negative	G19853	A0A8W8JLE7_MAGGI
H2D	Negative	G19857	blood vessel epicardial substance-A(LOC105321813)
H2D	Negative	G19868	phosducin-like protein 3(LOC105321277)
H2D	Negative	G19870	inhibitor of Bruton tyrosine kinase(LOC105335324)
H2D	Negative	G19877	A0A8W8JKV9_MAGGI
H2D	Negative	G19880	A0A8W8JKW6_MAGGI
H2D	Negative	G19892	A0A8W8JKY3_MAGGI
H2D	Negative	G19905	tyrosine 3-monooxygenase(LOC105337798)
H2D	Negative	G19906	uncharacterized LOC105337797(LOC105337797)
H2D	Negative	G19911	EGF-like domain-containing protein (A0A8W8JR54_MAGGI)
H2D	Negative	G1994	calcium and integrin-binding protein 1(LOC105331416)
H2D	Negative	G19952	A0A8W8JKW2_MAGGI
H2D	Negative	G19953	Receptor ligand binding region domain-containing protein (A0A8W8JLA2_MAGGI)
H2D	Negative	G1996	ciliary microtubule inner protein 2C(LOC105331417)
H2D	Negative	G1997	rhodopsin(LOC105331414)
H2D	Negative	G19976	A0A8W8JLF4_MAGGI
H2D	Negative	G1998	cyanocobalamin reductase / alkylcobalamin dealkylase(LOC105331412)
H2D	Negative	G19992	A0A8W8JL40_MAGGI
H2D	Negative	G19993	thrombospondin-2(LOC105331174)
H2D	Negative	G20017	MAP7 domain-containing protein 2(LOC105334092)
H2D	Negative	G20023	A0A8W8JL90_MAGGI
H2D	Negative	G20040	A0A8W8JLB9_MAGGI
H2D	Negative	G20050	A0A8W8JRU3_MAGGI
H2D	Negative	G20053	A0A8W8JQN6_MAGGI
H2D	Negative	G20066	ficolin-2-like(LOC105320801)
H2D	Negative	G20089	Dynamin N-terminal domain-containing protein (A0A8W8JLJ0_MAGGI)
H2D	Negative	G2009	coiled-coil domain-containing protein 24(LOC105331403)
H2D	Negative	G2010	sodium-dependent lysophosphatidylcholine symporter 1-B(LOC105331425)
H2D	Negative	G20100	serine-rich adhesin for platelets(LOC105320254)
H2D	Negative	G20111	Mutator-like transposase domain-containing protein (A0A8W8JR12_MAGGI)
H2D	Negative	G20118	Glucose-6-phosphatase (A0A8W8JLQ4_MAGGI)
H2D	Negative	G20156	coiled-coil domain-containing protein 92(LOC105325724)
H2D	Negative	G2017	uncharacterized LOC105329264(LOC105329264)
H2D	Negative	G20178	A0A8W8JMQ2_MAGGI
H2D	Negative	G20188	acyl-CoA dehydrogenase family member 11(LOC105338489)
H2D	Negative	G2019	cilia- and flagella-associated protein 144(LOC105329262)
H2D	Negative	G20199	A0A8W8JNA6_MAGGI
H2D	Negative	G20219	ultra-long-chain fatty acid omega-hydroxylase(LOC117692874)
H2D	Negative	G20232	uncharacterized LOC105329384(LOC105329384)
H2D	Negative	G20233	uncharacterized LOC105329386(LOC105329386)
H2D	Negative	G20237	uncharacterized LOC105340010(LOC105340010)
H2D	Negative	G20240	PRKR-interacting protein 1 homolog(LOC105344291)
H2D	Negative	G2026	V-type proton ATPase 21 kDa proteolipid subunit c''(LOC105318622)
H2D	Negative	G20283	retinal-binding protein(LOC105318744)
H2D	Negative	G20284	embryonic protein UVS.2(LOC105318745)
H2D	Negative	G20305	EGF-like domain-containing protein (A0A8W8JTR7_MAGGI)
H2D	Negative	G20306	A0A8W8JNU2_MAGGI
H2D	Negative	G20309	Dynein regulatory complex subunit 2 (A0A8W8JN42_MAGGI)
H2D	Negative	G20310	Dynein regulatory complex subunit 2 (A0A8W8JTT7_MAGGI)
H2D	Negative	G20311	Coiled-coil domain-containing protein 65 (A0A8W8JNW4_MAGGI)
H2D	Negative	G20314	dynein regulatory complex subunit 2(LOC105338139)
H2D	Negative	G2033	ornithine decarboxylase(LOC105318614)
H2D	Negative	G20332	translocon-associated protein subunit gamma(LOC105345701)
H2D	Negative	G20337	ceramide-1-phosphate transfer protein(LOC105345704)
H2D	Negative	G20339	transmembrane protein 272(LOC105345706)
H2D	Negative	G2034	uncharacterized LOC105318612(LOC105318612)
H2D	Negative	G20350	tetraspanin-9(LOC105320172)
H2D	Negative	G20351	A0A8W8JPC5_MAGGI
H2D	Negative	G20355	E3 ubiquitin-protein ligase RNFT2(LOC105320176)
H2D	Negative	G20358	tektin-1(LOC105320177)
H2D	Negative	G2036	prefoldin subunit 1(LOC117684444)
H2D	Negative	G20365	arylsulfatase B(LOC105320184)
H2D	Negative	G2037	prefoldin subunit 1(LOC117684444)
H2D	Negative	G20374	probable beta-tubulin polyglutamylase(LOC105320192)
H2D	Negative	G20375	A0A8W8JUG1_MAGGI
H2D	Negative	G20378	tricarboxylate transport protein, mitochondrial(LOC105344189)
H2D	Negative	G20381	G-protein coupled receptors family 1 profile domain-containing protein (A0A8W8JUH1_MAGGI)
H2D	Negative	G20388	uncharacterized LOC136273545(LOC136273545)
H2D	Negative	G20394	SPARC/Testican calcium-binding domain-containing protein (A0A8W8JPP7_MAGGI)
H2D	Negative	G20396	serum paraoxonase/arylesterase 1(LOC105346951)
H2D	Negative	G20403	uncharacterized LOC105347043(LOC105347043)
H2D	Negative	G20406	SbsA Ig-like domain-containing protein (A0A8W8JUR3_MAGGI)
H2D	Negative	G20408	mucin-2(LOC105347127)
H2D	Negative	G20411	EGF-like domain-containing protein (A0A8W8JP17_MAGGI)
H2D	Negative	G20412	A0A8W8JPY9_MAGGI
H2D	Negative	G20413	EGF-like domain-containing protein (A0A8W8JUS3_MAGGI)
H2D	Negative	G20426	EGF-like domain-containing protein (A0A8W8JPZ7_MAGGI)
H2D	Negative	G2043	Choice-of-anchor I domain-containing protein (A0A8W8JQ24_MAGGI)
H2D	Negative	G20441	phytanoyl-CoA hydroxylase interacting protein-like(LOC105333758)
H2D	Negative	G20442	A0A8W8JP65_MAGGI
H2D	Negative	G20446	Phytanoyl-CoA hydroxylase-interacting protein-like C-terminal domain-containing protein (A0A8W8JP69_MAGGI)
H2D	Negative	G20454	E3 ubiquitin-protein ligase RNF185(LOC105324968)
H2D	Negative	G20462	methylcrotonoyl-CoA carboxylase subunit alpha, mitochondrial(LOC105345600)
H2D	Negative	G20466	cys-loop ligand-gated ion channel(LOC105345598)
H2D	Negative	G20475	mitochondrial sodium/calcium exchanger protein(LOC105339127)
H2D	Negative	G20478	Kazal-like domain-containing protein (A0A8W8JQD5_MAGGI)
H2D	Negative	G20479	dihydroorotate dehydrogenase (quinone), mitochondrial(LOC105339124)
H2D	Negative	G2048	EGF-like domain-containing protein (A0A8W8JQE5_MAGGI)
H2D	Negative	G20481	CD151 antigen(LOC105339122)
H2D	Negative	G20482	purine nucleoside phosphorylase(LOC105335030)
H2D	Negative	G20491	uncharacterized LOC105321096(LOC105321096)
H2D	Negative	G20492	probable aminopeptidase NPEPL1(LOC105321097)
H2D	Negative	G20501	ranBP-type and C3HC4-type zinc finger-containing protein 1(LOC105321103)
H2D	Negative	G20504	ras-like GTP-binding protein rhoA(LOC117692603)
H2D	Negative	G20512	TOX high mobility group box family member 4-A(LOC105321112)
H2D	Negative	G20514	transmembrane protein 208(LOC105321114)
H2D	Negative	G20519	uncharacterized LOC105321119(LOC105321119)
H2D	Negative	G20521	annexin A7(LOC105321121)
H2D	Negative	G20530	A0A8W8JQV6_MAGGI
H2D	Negative	G20539	uncharacterized LOC105343580(LOC105343580)
H2D	Negative	G20551	cysteine desulfurase(LOC105331588)
H2D	Negative	G20556	transmembrane protein 143(LOC105331594)
H2D	Negative	G2056	adenosine 3'-phospho 5'-phosphosulfate transporter 2(LOC105338778)
H2D	Negative	G20565	uncharacterized LOC105331603(LOC105331603)
H2D	Negative	G20576	leucine-rich repeat-containing protein 69(LOC105340539)
H2D	Negative	G20580	cell death abnormality protein 1(LOC105340542)
H2D	Negative	G20581	A0A8W8JUN4_MAGGI
H2D	Negative	G20582	A0A8W8JQD7_MAGGI
H2D	Negative	G20587	uncharacterized LOC117693133(LOC117693133)
H2D	Negative	G20588	A0A8W8JQF3_MAGGI
H2D	Negative	G20589	uncharacterized LOC105340550(LOC105340550)
H2D	Negative	G20600	cathepsin L(LOC105344064)
H2D	Negative	G20602	uncharacterized LOC105344061(LOC105344061)
H2D	Negative	G20605	uncharacterized LOC105344059(LOC105344059)
H2D	Negative	G20609	Reverse transcriptase zinc-binding domain-containing protein (A0A8W8JRP8_MAGGI)
H2D	Negative	G20612	exocyst complex component 8(LOC105321701)
H2D	Negative	G20613	Kazal-like domain-containing protein (A0A8W8JRR4_MAGGI)
H2D	Negative	G20615	uncharacterized LOC105321703(LOC105321703)
H2D	Negative	G20619	small cardioactive peptides-like(LOC105321707)
H2D	Negative	G20620	MICOS complex subunit Mic10(LOC105321708)
H2D	Negative	G20623	protein hairy(LOC105321711)
H2D	Negative	G20626	cholecystokinin receptor type A(LOC105321714)
H2D	Negative	G20637	Y+L amino acid transporter 2(LOC105319319)
H2D	Negative	G20644	NADH dehydrogenase [ubiquinone] iron-sulfur protein 3, mitochondrial(LOC105319312)
H2D	Negative	G20658	transcription factor HES-4-A(LOC105348555)
H2D	Negative	G2066	transmembrane protein 65(LOC105338785)
H2D	Negative	G2067	palmitoyl-protein thioesterase 1(LOC117684455)
H2D	Negative	G20679	caspase-2-like(LOC105343974)
H2D	Negative	G20683	AP-2 complex subunit mu(LOC105345381)
H2D	Negative	G20690	serine dehydratase-like(LOC105345373)
H2D	Negative	G20691	serine dehydratase-like(LOC105345374)
H2D	Negative	G20692	Unc-93-like protein A (A0A8W8JRD5_MAGGI)
H2D	Negative	G20693	A0A8W8JRE1_MAGGI
H2D	Negative	G20697	sodium- and chloride-dependent taurine transporter-like(LOC105345366)
H2D	Negative	G207	uncharacterized LOC105339053(LOC105339053)
H2D	Negative	G20706	retinol-binding protein 4-B(LOC105329954)
H2D	Negative	G20707	retinol-binding protein 4(LOC105329955)
H2D	Negative	G20709	glycolipid transfer protein(LOC105332309)
H2D	Negative	G2072	peroxisomal biogenesis factor 3(LOC105338787)
H2D	Negative	G20733	Sterile alpha motif domain-containing protein 9-like (A0A8W8JSG5_MAGGI)
H2D	Negative	G20735	A0A8W8JXK5_MAGGI
H2D	Negative	G20745	tubulin-specific chaperone E-like(LOC136273306)
H2D	Negative	G20746	A0A8W8JRT5_MAGGI
H2D	Negative	G20750	SH3 and PX domain-containing protein 2A(LOC105329273)
H2D	Negative	G20752	ganglioside-induced differentiation-associated protein 1(LOC105329271)
H2D	Negative	G2076	uncharacterized LOC105338790(LOC105338790)
H2D	Negative	G20764	aspartate aminotransferase, mitochondrial(LOC105318268)
H2D	Negative	G20769	ganglioside-induced differentiation-associated protein 1(LOC105344985)
H2D	Negative	G20771	Bardet-Biedl syndrome 5 protein homolog(LOC105344983)
H2D	Negative	G20778	ADF-H domain-containing protein (A0A8W8JTE3_MAGGI)
H2D	Negative	G20786	translin-associated factor X-interacting protein 1(LOC105329245)
H2D	Negative	G20791	lens fiber major intrinsic protein(LOC105329247)
H2D	Negative	G208	sterol carrier protein 2(LOC105339056)
H2D	Negative	G20816	Death domain-containing protein (A0A8W8JT23_MAGGI)
H2D	Negative	G20831	nucleoporin SEH1(LOC105328593)
H2D	Negative	G20840	uncharacterized LOC105346608(LOC105346608)
H2D	Negative	G20846	Cholesterol side-chain cleavage enzyme, mitochondrial (A0A8W8JTC8_MAGGI)
H2D	Negative	G20847	cytochrome b5-like(LOC105346614)
H2D	Negative	G2085	aconitate hydratase, mitochondrial(LOC105338798)
H2D	Negative	G20852	uncharacterized LOC105346617(LOC105346617)
H2D	Negative	G20854	aquaporin AQPAn.G(LOC105346619)
H2D	Negative	G2086	VPS35 endosomal protein-sorting factor-like(LOC105338799)
H2D	Negative	G20890	AAA+ ATPase domain-containing protein (A0A8W8JTK6_MAGGI)
H2D	Negative	G20893	gamma-soluble NSF attachment protein(LOC109620022)
H2D	Negative	G20897	Selenoprotein F/M domain-containing protein (A0A8W8JX33_MAGGI)
H2D	Negative	G20898	retinal rod rhodopsin-sensitive cGMP 3',5'-cyclic phosphodiesterase subunit delta(LOC105333594)
H2D	Negative	G20904	receptor-transporting protein 3(LOC105330532)
H2D	Negative	G20907	uncharacterized LOC105334630(LOC105334630)
H2D	Negative	G20911	uncharacterized LOC105337884(LOC105337884)
H2D	Negative	G20914	Methyltransferase FkbM domain-containing protein (A0A8W8JT30_MAGGI)
H2D	Negative	G20921	phosphatidylinositol-3-phosphatase SAC1(LOC105325477)
H2D	Negative	G20923	mpv17-like protein(LOC105325467)
H2D	Negative	G20931	stimulated by retinoic acid gene 6 protein-like(LOC105325465)
H2D	Negative	G2094	isovaleryl-CoA dehydrogenase, mitochondrial(LOC105338806)
H2D	Negative	G20940	CUB domain-containing protein (A0A8W8JUR4_MAGGI)
H2D	Negative	G20963	uncharacterized LOC105320007(LOC105320007)
H2D	Negative	G2097	uncharacterized LOC105338809(LOC105338809)
H2D	Negative	G20970	putative tyrosinase-like protein tyr-1(LOC105320011)
H2D	Negative	G20974	peptide-methionine (S)-S-oxide reductase (A0A8W8JTG1_MAGGI)
H2D	Negative	G20977	twisted gastrulation protein homolog 1-B(LOC105332289)
H2D	Negative	G20981	glucose-6-phosphate isomerase-like(LOC136269563)
H2D	Negative	G20983	uncharacterized LOC105332292(LOC105332292)
H2D	Negative	G20986	PSME3-interacting protein(LOC105332297)
H2D	Negative	G20987	uncharacterized LOC105332298(LOC105332298)
H2D	Negative	G2099	PHD finger-like domain-containing protein 5A(LOC105339188)
H2D	Negative	G21001	C-type lectin domain-containing protein (A0A8W8JV96_MAGGI)
H2D	Negative	G21007	endoglucanase E-4(LOC105324416)
H2D	Negative	G21008	Endothelin-converting enzyme 1 (A0A8W8JXT9_MAGGI)
H2D	Negative	G21015	Myb/SANT-like DNA-binding domain-containing protein (A0A8W8JVC7_MAGGI)
H2D	Negative	G21020	A0A8W8JXX0_MAGGI
H2D	Negative	G21026	uncharacterized LOC105342872(LOC105342872)
H2D	Negative	G21029	ATP-dependent translocase ABCB1(LOC105342870)
H2D	Negative	G21030	uncharacterized LOC105342869(LOC105342869)
H2D	Negative	G21053	scavenger receptor class F member 1-like(LOC117692818)
H2D	Negative	G21056	inositol 1,4,5-trisphosphate-gated calcium channel ITPR1(LOC105331933)
H2D	Negative	G21057	probable tubulin polyglutamylase TTLL9(LOC105331932)
H2D	Negative	G21062	serine/threonine-protein kinase PRP4 homolog(LOC105331925)
H2D	Negative	G21076	alanine--glyoxylate aminotransferase(LOC105331916)
H2D	Negative	G2108	CD151 antigen(LOC105339179)
H2D	Negative	G21087	peroxisomal membrane protein PEX14(LOC105317393)
H2D	Negative	G21092	A0A8W8JUD3_MAGGI
H2D	Negative	G2110	uncharacterized LOC136270131(LOC136270131)
H2D	Negative	G21109	G-protein coupled receptor 157(LOC105328029)
H2D	Negative	G21110	multiple epidermal growth factor-like domains protein 10(LOC105330829)
H2D	Negative	G21111	G-protein coupled receptor 157(LOC105330827)
H2D	Negative	G21112	TNFR-Cys domain-containing protein (A0A8W8K0K1_MAGGI)
H2D	Negative	G21118	F-box only protein 15(LOC105331360)
H2D	Negative	G21127	apolipoprotein D(LOC105331368)
H2D	Negative	G21134	3-beta hydroxysteroid dehydrogenase/isomerase domain-containing protein (A0A8W8K0Q1_MAGGI)
H2D	Negative	G21137	RNA-binding protein Musashi homolog 2(LOC105336239)
H2D	Negative	G21143	A0A8W8JUS9_MAGGI
H2D	Negative	G21146	T-box transcription factor TBX2b(LOC105336233)
H2D	Negative	G21153	SUEL-type lectin domain-containing protein (A0A8W8K0T6_MAGGI)
H2D	Negative	G21166	WAP domain-containing protein (A0A8W8JUX2_MAGGI)
H2D	Negative	G21190	3-keto-steroid reductase/17-beta-hydroxysteroid dehydrogenase 7(LOC105338891)
H2D	Negative	G21208	uncharacterized LOC105349120(LOC105349120)
H2D	Negative	G21209	A0A8W8JVQ4_MAGGI
H2D	Negative	G21210	C1q domain-containing protein (A0A8W8JX44_MAGGI)
H2D	Negative	G21211	C1q domain-containing protein (A0A8W8JZA7_MAGGI)
H2D	Negative	G21214	biogenesis of lysosome-related organelles complex 1 subunit 4(LOC105349124)
H2D	Negative	G21216	Oxidative stress-induced growth inhibitor 2 (A0A8W8JVA1_MAGGI)
H2D	Negative	G21218	Bardet-Biedl syndrome 4 protein(LOC105349126)
H2D	Negative	G21225	small nuclear ribonucleoprotein Sm D1(LOC105349132)
H2D	Negative	G21228	GTP-binding protein Rit2(LOC105349135)
H2D	Negative	G2123	SPRY domain-containing SOCS box protein 3-like(LOC105318387)
H2D	Negative	G21230	Sushi domain-containing protein (A0A8W8JZG4_MAGGI)
H2D	Negative	G21233	VWFA domain-containing protein (A0A8W8JXB3_MAGGI)
H2D	Negative	G21244	transcriptional repressor scratch 1(LOC105329072)
H2D	Negative	G21251	uncharacterized LOC105339160(LOC105339160)
H2D	Negative	G21254	heat shock 70 kDa protein 12B(LOC105320601)
H2D	Negative	G21262	probable G-protein coupled receptor 139(LOC109617966)
H2D	Negative	G21283	NADH-ubiquinone oxidoreductase subunit 8(LOC105344113)
H2D	Negative	G213	DEP domain-containing mTOR-interacting protein(LOC105335164)
H2D	Negative	G2133	cytochrome c oxidase subunit 5B, mitochondrial(LOC105318401)
H2D	Negative	G21334	uncharacterized LOC105334746(LOC105334746)
H2D	Negative	G21343	CAS family C-terminal domain-containing protein (A0A8W8JWE3_MAGGI)
H2D	Negative	G21353	cilia- and flagella-associated protein 20(LOC105332854)
H2D	Negative	G21360	large ribosomal subunit protein eL14(LOC105332844)
H2D	Negative	G21362	uncharacterized LOC105332864(LOC105332864)
H2D	Negative	G21363	anamorsin homolog(LOC105332874)
H2D	Negative	G21367	Kyphoscoliosis peptidase (A0A8W8JWX8_MAGGI)
H2D	Negative	G21368	Serum response factor-binding protein 1 (A0A8W8K2L6_MAGGI)
H2D	Negative	G21370	uncharacterized protein C20orf96(LOC105347219)
H2D	Negative	G21371	cytochrome c oxidase subunit 4 isoform 1, mitochondrial(LOC105347217)
H2D	Negative	G21399	glycine cleavage system H protein(LOC105338616)
H2D	Negative	G21401	A0A8W8JWV9_MAGGI
H2D	Negative	G21405	hydroxyproline dehydrogenase-like(LOC117680326)
H2D	Negative	G21407	A0A8W8JYY6_MAGGI
H2D	Negative	G21409	putative uncharacterized protein DDB_G0275317(LOC109619681)
H2D	Negative	G21410	A0A8W8JYZ6_MAGGI
H2D	Negative	G21411	putative uncharacterized protein DDB_G0286901(LOC105335590)
H2D	Negative	G21412	uncharacterized LOC105335592(LOC105335592)
H2D	Negative	G21427	neuropilin and tolloid-like protein 1(LOC105329673)
H2D	Negative	G21431	CUB domain-containing protein (A0A8W8JXF3_MAGGI)
H2D	Negative	G21434	A0A8W8K128_MAGGI
H2D	Negative	G2144	TLC domain-containing protein 4-B(LOC105333724)
H2D	Negative	G21459	C1q domain-containing protein (A0A8W8JXJ1_MAGGI)
H2D	Negative	G21479	acetylcholine receptor subunit alpha-1-B(LOC105344716)
H2D	Negative	G2148	DNA-directed RNA polymerase (A0A8W8JXQ7_MAGGI)
H2D	Negative	G21482	cationic amino acid transporter 4(LOC105344711)
H2D	Negative	G21496	dynamin-like GTPase OPA1, mitochondrial(LOC105325345)
H2D	Negative	G21497	14-3-3 protein beta/alpha-A(LOC105325344)
H2D	Negative	G21506	glutathione S-transferase kappa 1(LOC105325336)
H2D	Negative	G21507	uncharacterized LOC105325335(LOC105325335)
H2D	Negative	G21510	A0A8W8JXN4_MAGGI
H2D	Negative	G21518	Short-chain collagen C4 (A0A8W8K3R1_MAGGI)
H2D	Negative	G21521	uncharacterized LOC105332663(LOC105332663)
H2D	Negative	G21522	zinc transporter ZIP12(LOC105332660)
H2D	Negative	G21524	fatty acid-binding protein, heart(LOC105332658)
H2D	Negative	G2153	phospholipid phosphatase-related protein type 5(LOC105333629)
H2D	Negative	G2154	A0A8W8JXU0_MAGGI
H2D	Negative	G21554	uncharacterized LOC105337760(LOC105337760)
H2D	Negative	G21555	apoptotic chromatin condensation inducer in the nucleus(LOC105337759)
H2D	Negative	G21557	putative peptidyl-prolyl cis-trans isomerase(LOC105345603)
H2D	Negative	G21558	peptidyl-prolyl cis-trans isomerase B(LOC105345604)
H2D	Negative	G21562	RING-type domain-containing protein (A0A8W8K057_MAGGI)
H2D	Negative	G21574	uncharacterized LOC105318244(LOC105318244)
H2D	Negative	G21576	Homeobox domain-containing protein (A0A8W8JY31_MAGGI)
H2D	Negative	G21578	Homeobox domain-containing protein (A0A8W8JYB7_MAGGI)
H2D	Negative	G21588	large ribosomal subunit protein eL13(LOC105337746)
H2D	Negative	G21591	acidic phospholipase A2 Cc1-PLA2-like(LOC136269477)
H2D	Negative	G21619	uncharacterized LOC117692816(LOC117692816)
H2D	Negative	G2162	tolloid-like protein 1(LOC105344183)
H2D	Negative	G21623	syntaxin(LOC105328648)
H2D	Negative	G21624	uncharacterized LOC105328651(LOC105328651)
H2D	Negative	G21625	hypothetical protein(LOC105328652)
H2D	Negative	G21628	LIM/homeobox protein Awh(LOC105328655)
H2D	Negative	G21630	MORN repeat-containing protein 3(LOC105328657)
H2D	Negative	G21635	uncharacterized LOC105328661(LOC105328661)
H2D	Negative	G21637	protein unc-119 homolog B(LOC105328665)
H2D	Negative	G21645	solute carrier family 35 member F6(LOC105328672)
H2D	Negative	G21648	Lysophospholipid acyltransferase 5 (A0A8W8K2J1_MAGGI)
H2D	Negative	G21656	leucine-rich repeat-containing protein 23(LOC105328678)
H2D	Negative	G21663	A0A8W8JYR1_MAGGI
H2D	Negative	G21664	placenta-specific gene 8 protein(LOC105328685)
H2D	Negative	G2168	SGNH hydrolase-type esterase domain-containing protein (A0A8W8JYU5_MAGGI)
H2D	Negative	G2169	beta-1,4-galactosyltransferase 4(LOC105346666)
H2D	Negative	G21695	RILP-like protein 1(LOC105318666)
H2D	Negative	G2170	beta-1,4-N-acetylgalactosaminyltransferase bre-4(LOC105325103)
H2D	Negative	G21701	A0A8W8K195_MAGGI
H2D	Negative	G21702	equilibrative nucleobase transporter 1(LOC105318672)
H2D	Negative	G21709	transmembrane protein 199(LOC105318680)
H2D	Negative	G21717	ester hydrolase C11orf54 homolog(LOC105317470)
H2D	Negative	G2172	small ribosomal subunit protein uS8A(LOC105331157)
H2D	Negative	G21725	uncharacterized LOC105317475(LOC105317475)
H2D	Negative	G21750	A0A8W8JZF4_MAGGI
H2D	Negative	G21751	mitochondrial coenzyme A diphosphatase NUDT8(LOC105324348)
H2D	Negative	G21753	uncharacterized LOC105340484(LOC105340484)
H2D	Negative	G21756	WD repeat-containing protein WRAP73(LOC105340426)
H2D	Negative	G21757	cellular tumor antigen p53(LOC105340434)
H2D	Negative	G21762	A0A8W8K1U3_MAGGI
H2D	Negative	G21779	cilia- and flagella-associated protein 251(LOC105334009)
H2D	Negative	G21803	uncharacterized LOC105337710(LOC105337710)
H2D	Negative	G21813	inositol polyphosphate 5-phosphatase K(LOC105322893)
H2D	Negative	G21814	A0A8W8JZU1_MAGGI
H2D	Negative	G21815	G-protein coupled receptors family 3 profile domain-containing protein (A0A8W8JZZ0_MAGGI)
H2D	Negative	G21821	neprilysin(LOC105345294)
H2D	Negative	G21845	gamma-glutamylcyclotransferase(LOC105327160)
H2D	Negative	G21847	ADP-ribosylation factor-like protein 2-binding protein(LOC105327162)
H2D	Negative	G21850	ras-related protein Rab-2(LOC105327165)
H2D	Negative	G21854	sperm microtubule inner protein 8(LOC105324245)
H2D	Negative	G21855	uncharacterized LOC105340803(LOC105340803)
H2D	Negative	G2186	UPAR/Ly6 domain-containing protein crok(LOC105317369)
H2D	Negative	G21868	protein FAN(LOC105346242)
H2D	Negative	G21869	dolichol-phosphate mannosyltransferase subunit 1(LOC105345451)
H2D	Negative	G2187	uncharacterized LOC105317368(LOC105317368)
H2D	Negative	G21870	A0A8W8K2S3_MAGGI
H2D	Negative	G21871	uncharacterized LOC105317106(LOC105317106)
H2D	Negative	G21880	thiamin pyrophosphokinase 1(LOC105325377)
H2D	Negative	G21904	vacuole membrane protein 1(LOC105325209)
H2D	Negative	G2192	protein Wnt-8a(LOC105317364)
H2D	Negative	G21930	Kazal-like domain-containing protein (A0A8W8K0W5_MAGGI)
H2D	Negative	G21931	uncharacterized LOC105343482(LOC105343482)
H2D	Negative	G21937	mitofusin-2(LOC105343476)
H2D	Negative	G21952	neprilysin(LOC105321824)
H2D	Negative	G21957	high affinity cGMP-specific 3',5'-cyclic phosphodiesterase 9A(LOC105321830)
H2D	Negative	G21960	uncharacterized LOC105321832(LOC105321832)
H2D	Negative	G21971	uncharacterized LOC105321840(LOC105321840)
H2D	Negative	G2198	Polycystic kidney disease protein 1-like 2 (A0A8W8K4Z4_MAGGI)
H2D	Negative	G22000	A0A8W8K1D2_MAGGI
H2D	Negative	G22005	palmitoyltransferase ZDHHC3(LOC105329652)
H2D	Negative	G22029	uncharacterized LOC105346720(LOC105346720)
H2D	Negative	G22030	lon protease homolog 2, peroxisomal(LOC105346721)
H2D	Negative	G22031	uncharacterized LOC105346722(LOC105346722)
H2D	Negative	G22036	A0A8W8K1L6_MAGGI
H2D	Negative	G22038	beta-hexosaminidase subunit alpha(LOC105320156)
H2D	Negative	G22046	uncharacterized LOC105342232(LOC105342232)
H2D	Negative	G22051	PID domain-containing protein (A0A8W8K1Q7_MAGGI)
H2D	Negative	G22082	dolichyl-diphosphooligosaccharide--protein glycosyltransferase 48 kDa subunit(LOC105346120)
H2D	Negative	G22083	uncharacterized LOC105346119(LOC105346119)
H2D	Negative	G22085	sperm-associated antigen 7 homolog(LOC105346117)
H2D	Negative	G22086	NADH dehydrogenase [ubiquinone] 1 beta subcomplex subunit 5, mitochondrial (A0A8W8K1Y1_MAGGI)
H2D	Negative	G22090	protein-S-isoprenylcysteine O-methyltransferase(LOC105346111)
H2D	Negative	G22091	uncharacterized LOC105346110(LOC105346110)
H2D	Negative	G22094	BAG family molecular chaperone regulator 2 (A0A8W8K214_MAGGI)
H2D	Negative	G221	tax1-binding protein 3 homolog(LOC105320637)
H2D	Negative	G22103	echinoderm microtubule-associated protein-like 2(LOC105322328)
H2D	Negative	G22109	Beta-catenin-interacting ICAT domain-containing protein (A0A8W8K4U2_MAGGI)
H2D	Negative	G22118	protein ABHD15-like(LOC136273793)
H2D	Negative	G22145	A0A8W8K6C8_MAGGI
H2D	Negative	G22146	G protein-activated inward rectifier potassium channel 2(LOC105319383)
H2D	Negative	G22147	G protein-activated inward rectifier potassium channel 2(LOC105319384)
H2D	Negative	G22149	bleomycin hydrolase(LOC105319386)
H2D	Negative	G22152	Fibropellin-1 (A0A8W8K5B4_MAGGI)
H2D	Negative	G22154	A0A8W8K2M3_MAGGI
H2D	Negative	G22155	A0A8W8K2M7_MAGGI
H2D	Negative	G22157	polymerase delta-interacting protein 2(LOC105319395)
H2D	Negative	G22170	zinc finger CCCH domain-containing protein 13(LOC105318134)
H2D	Negative	G22173	Dolichyl-diphosphooligosaccharide--protein glycosyltransferase subunit DAD1 (A0A8W8K2R5_MAGGI)
H2D	Negative	G2218	regucalcin(LOC105336644)
H2D	Negative	G22181	V-type proton ATPase subunit d(LOC105318218)
H2D	Negative	G22182	uncharacterized LOC105318227(LOC105318227)
H2D	Negative	G22188	Protein FAM92A1 (A0A8W8K5J6_MAGGI)
H2D	Negative	G22189	A0A8W8K2X2_MAGGI
H2D	Negative	G2219	regucalcin(LOC105336644)
H2D	Negative	G22196	Fringe-like glycosyltransferase domain-containing protein (A0A8W8K952_MAGGI)
H2D	Negative	G22208	A0A8W8K320_MAGGI
H2D	Negative	G22209	dual specificity protein phosphatase 3(LOC105343714)
H2D	Negative	G2221	uncharacterized LOC105347298(LOC105347298)
H2D	Negative	G22219	NEDD4-like E3 ubiquitin-protein ligase WWP1(LOC105343449)
H2D	Negative	G22224	putative cysteine protease YraA(LOC105337300)
H2D	Negative	G22236	Kazal-like domain-containing protein (A0A8W8K369_MAGGI)
H2D	Negative	G22238	1-deoxypentalenic acid 11-beta-hydroxylase(LOC105337287)
H2D	Negative	G2224	uncharacterized LOC105336647(LOC105336647)
H2D	Negative	G22240	glycerophosphocholine cholinephosphodiesterase ENPP6(LOC105323514)
H2D	Negative	G22245	A0A8W8K609_MAGGI
H2D	Negative	G22253	All-trans-retinol 13,14-reductase (A0A8W8K9L4_MAGGI)
H2D	Negative	G22254	all-trans-retinol 13,14-reductase(LOC105333941)
H2D	Negative	G2226	cytochrome b-c1 complex subunit 6, mitochondrial(LOC105336649)
H2D	Negative	G22267	derlin-2(LOC105333927)
H2D	Negative	G22271	leucine-rich repeat-containing protein 43(LOC105333965)
H2D	Negative	G22276	Peroxisomal membrane protein 2 (A0A8W8K6A0_MAGGI)
H2D	Negative	G22278	A0A8W8K3L8_MAGGI
H2D	Negative	G22279	uncharacterized LOC105333957(LOC105333957)
H2D	Negative	G22280	large ribosomal subunit protein uL18m(LOC105333956)
H2D	Negative	G22296	Chitin-binding type-4 domain-containing protein (A0A8W8K3Q5_MAGGI)
H2D	Negative	G22297	uncharacterized LOC105345993(LOC105345993)
H2D	Negative	G22299	probable G-protein coupled receptor No18(LOC105317163)
H2D	Negative	G22300	adenosylhomocysteinase A(LOC105317162)
H2D	Negative	G22302	collagen alpha-1(VIII) chain(LOC105342119)
H2D	Negative	G22307	Dehydrogenase/reductase SDR family member 1 (A0A8W8KA15_MAGGI)
H2D	Negative	G22309	Choice-of-anchor I domain-containing protein (A0A8W8K7L4_MAGGI)
H2D	Negative	G2231	C1q domain-containing protein (A0A8W8K3U0_MAGGI)
H2D	Negative	G22311	uncharacterized LOC105338830(LOC105338830)
H2D	Negative	G22313	sodium-coupled neutral amino acid transporter 7(LOC105338814)
H2D	Negative	G22328	A0A8W8K6M7_MAGGI
H2D	Negative	G22339	transmembrane protein with metallophosphoesterase domain(LOC105324814)
H2D	Negative	G22351	A0A8W8K460_MAGGI
H2D	Negative	G22353	alanine--glyoxylate aminotransferase 2, mitochondrial(LOC105338391)
H2D	Negative	G22354	DUF4326 domain-containing protein (A0A8W8K7X4_MAGGI)
H2D	Negative	G22359	uncharacterized LOC105348578(LOC105348578)
H2D	Negative	G22380	transcriptional regulator ERG homolog(LOC105322459)
H2D	Negative	G22386	acyloxyacyl hydrolase(LOC105332002)
H2D	Negative	G22395	EGF-like domain-containing protein (A0A8W8K4J5_MAGGI)
H2D	Negative	G22400	EGF-like domain-containing protein (A0A8W8K4G6_MAGGI)
H2D	Negative	G22415	uncharacterized LOC105340196(LOC105340196)
H2D	Negative	G22418	5'-3' exoribonuclease 1 SH3-like domain-containing protein (A0A8W8KAX0_MAGGI)
H2D	Negative	G22421	signal peptidase complex subunit 1(LOC105340191)
H2D	Negative	G22432	DNA fragmentation factor subunit beta(LOC105341521)
H2D	Negative	G22438	EGF-like domain-containing protein (A0A8W8K4V6_MAGGI)
H2D	Negative	G22443	SLC12A transporter C-terminal domain-containing protein (A0A8W8K4S1_MAGGI)
H2D	Negative	G22447	ER membrane protein complex subunit 4(LOC105341529)
H2D	Negative	G22470	A0A8W8K8V7_MAGGI
H2D	Negative	G22471	large ribosomal subunit protein mL44(LOC105344220)
H2D	Negative	G22472	Methyltransferase FkbM domain-containing protein (A0A8W8K7W1_MAGGI)
H2D	Negative	G22483	Mediator complex subunit Med25 PTOV domain-containing protein (A0A8W8K7Y7_MAGGI)
H2D	Negative	G22487	thioredoxin-related transmembrane protein 2 homolog(LOC105343128)
H2D	Negative	G22488	protein Wnt-4(LOC105343129)
H2D	Negative	G22492	uncharacterized LOC105343133(LOC105343133)
H2D	Negative	G22494	uncharacterized LOC105343133(LOC105343133)
H2D	Negative	G22497	cytochrome b5 domain-containing protein 1(LOC105343134)
H2D	Negative	G225	ATPase ASNA1 homolog(LOC105320662)
H2D	Negative	G22506	thyrotropin-releasing hormone receptor(LOC105343141)
H2D	Negative	G22517	proteasome subunit beta type-6(LOC105318105)
H2D	Negative	G22526	thymidine kinase 2, mitochondrial(LOC105337973)
H2D	Negative	G22529	A0A8W8K891_MAGGI
H2D	Negative	G22530	cytidine deaminase(LOC105335466)
H2D	Negative	G22532	A0A8W8K8B1_MAGGI
H2D	Negative	G22534	C-signal(LOC105335463)
H2D	Negative	G2255	phenazine biosynthesis-like domain-containing protein(LOC105341456)
H2D	Negative	G22555	histone H2B(LOC105320409)
H2D	Negative	G22569	E3 ubiquitin-protein ligase MYLIP(LOC105345681)
H2D	Negative	G22579	transmembrane protein 231(LOC105317340)
H2D	Negative	G22585	sodium- and chloride-dependent betaine transporter(LOC105322944)
H2D	Negative	G22593	dynein light chain roadblock-type 2(LOC105343245)
H2D	Negative	G22605	thiopurine S-methyltransferase(LOC105343239)
H2D	Negative	G22609	Prokineticin domain-containing protein (A0A8W8K8U9_MAGGI)
H2D	Negative	G22616	Lactase-phlorizin hydrolase (A0A8W8K9W2_MAGGI)
H2D	Negative	G22617	Lactase-phlorizin hydrolase (A0A8W8K6B5_MAGGI)
H2D	Negative	G22619	chondroitin proteoglycan-2(LOC105317660)
H2D	Negative	G2262	Neurotransmitter-gated ion-channel transmembrane domain-containing protein (A0A8W8K8X4_MAGGI)
H2D	Negative	G22620	Chitin-binding type-2 domain-containing protein (A0A8W8K9X4_MAGGI)
H2D	Negative	G22621	Chitin-binding type-2 domain-containing protein (A0A8W8K6C0_MAGGI)
H2D	Negative	G22629	A0A8W8K8Z5_MAGGI
H2D	Negative	G22640	Alpha/beta hydrolase fold-3 domain-containing protein (A0A8W8K6I7_MAGGI)
