## Supplementary tables for "Multi-Omics Reprogramming Drives a Counterintuitive Reversal of Disease Susceptibility During Ageing" (part 11 of 11)

### Sheet: Table S9 (continued)
Table S9. List of the 14,546 (7,888 + 6,658) and 11,533 (6,340 + 5,193) age-associated transcriptomic genes in F14R and H2D families
H2D	Negative	G22642	uncharacterized LOC105324866(LOC105324866)
H2D	Negative	G22648	A0A8W8KA59_MAGGI
H2D	Negative	G2265	neuronal acetylcholine receptor subunit alpha-6(LOC105341481)
H2D	Negative	G22658	uncharacterized LOC105329767(LOC105329767)
H2D	Negative	G22661	uncharacterized LOC105329769(LOC105329769)
H2D	Negative	G22677	phosphatidylserine decarboxylase proenzyme, mitochondrial(LOC105328305)
H2D	Negative	G22684	uncharacterized LOC105346880(LOC105346880)
H2D	Negative	G22698	cyclin-dependent kinase 11B(LOC105335549)
H2D	Negative	G2271	uncharacterized LOC105345967(LOC105345967)
H2D	Negative	G22719	A0A8W8K787_MAGGI
H2D	Negative	G2272	C1q domain-containing protein (A0A8W8K708_MAGGI)
H2D	Negative	G22720	Triple QxxK/R motif-containing protein (A0A8W8K9V6_MAGGI)
H2D	Negative	G22725	uncharacterized LOC105320549(LOC105320549)
H2D	Negative	G22726	A0A8W8K9X7_MAGGI
H2D	Negative	G22729	leucine-rich repeat-containing protein 34(LOC105320542)
H2D	Negative	G2273	A0A8W8KAX2_MAGGI
H2D	Negative	G22736	ciliogenesis and planar polarity effector 2(LOC105325145)
H2D	Negative	G22738	Cell wall protein DAN4-like (A0A8W8K759_MAGGI)
H2D	Negative	G2274	C1q domain-containing protein (A0A8W8K764_MAGGI)
H2D	Negative	G2275	prostaglandin E2 receptor EP4 subtype(LOC105345968)
H2D	Negative	G22750	D-2-hydroxyglutarate dehydrogenase, mitochondrial(LOC105345903)
H2D	Negative	G22752	lysosomal amino acid transporter 1 homolog(LOC105345877)
H2D	Negative	G22759	acyl-coenzyme A thioesterase 8(LOC105345904)
H2D	Negative	G22760	uncharacterized LOC105345884(LOC105345884)
H2D	Negative	G2277	A0A8W8K7N3_MAGGI
H2D	Negative	G22777	allantoinase, mitochondrial(LOC105330147)
H2D	Negative	G22778	alkaline phosphatase-like(LOC105330143)
H2D	Negative	G22784	palmitoyltransferase ZDHHC11(LOC105330139)
H2D	Negative	G22808	uncharacterized LOC105330542(LOC105330542)
H2D	Negative	G22812	prostamide/prostaglandin F synthase-like(LOC105330608)
H2D	Negative	G22813	uncharacterized LOC105330513(LOC105330513)
H2D	Negative	G22815	fatty acid-binding protein homolog 6(LOC105327805)
H2D	Negative	G22816	sodium/calcium exchanger regulatory protein 1(LOC105327804)
H2D	Negative	G22817	cellular retinoic acid-binding protein 2(LOC105327803)
H2D	Negative	G2285	transmembrane protein 178B(LOC105319129)
H2D	Negative	G22856	malate dehydrogenase, mitochondrial(LOC105333137)
H2D	Negative	G22857	serine/threonine/tyrosine-interacting-like protein 1(LOC105333136)
H2D	Negative	G22858	transmembrane protein 17B(LOC105333135)
H2D	Negative	G22870	acetyl-coenzyme A transporter 1(LOC105333123)
H2D	Negative	G22873	Chitin-binding type-4 domain-containing protein (A0A8W8KC72_MAGGI)
H2D	Negative	G22874	putative defense protein 1(LOC105333120)
H2D	Negative	G2288	cytochrome P450 3A9(LOC105345458)
H2D	Negative	G22887	A0A8W8K8J7_MAGGI
H2D	Negative	G22888	solute carrier family 2, facilitated glucose transporter member 1(LOC105334485)
H2D	Negative	G2289	uncharacterized LOC105345447(LOC105345447)
H2D	Negative	G22891	CARD domain-containing protein (A0A8W8KF24_MAGGI)
H2D	Negative	G22902	high affinity cationic amino acid transporter 1(LOC105334473)
H2D	Negative	G22906	Cationic amino acid transporter C-terminal domain-containing protein (A0A8W8KBF9_MAGGI)
H2D	Negative	G2291	NADH dehydrogenase [ubiquinone] 1 alpha subcomplex subunit 7(LOC105345448)
H2D	Negative	G22913	transmembrane channel-like protein 3(LOC105334468)
H2D	Negative	G22915	solute carrier family 35 member E2A(LOC105334465)
H2D	Negative	G22929	espin(LOC105334455)
H2D	Negative	G2293	Small ribosomal subunit protein eS28 (A0A8W8K978_MAGGI)
H2D	Negative	G22934	endoplasmic reticulum resident protein 29(LOC105329061)
H2D	Negative	G22959	large ribosomal subunit protein mL52(LOC105336027)
H2D	Negative	G22967	von Willebrand factor D and EGF domain-containing protein(LOC105336034)
H2D	Negative	G22997	SPRY domain-containing SOCS box protein 1(LOC105333250)
H2D	Negative	G23008	pre-mRNA 3' end processing protein WDR33(LOC105333261)
H2D	Negative	G23010	uncharacterized LOC105333263(LOC105333263)
H2D	Negative	G23013	zinc finger MYND domain-containing protein 12(LOC105333266)
H2D	Negative	G23020	interleukin 17-like protein(LOC105318790)
H2D	Negative	G23021	elongin-B(LOC105318798)
H2D	Negative	G23033	sodium-dependent serotonin transporter(LOC105340406)
H2D	Negative	G23042	cofilin-like(LOC105343291)
H2D	Negative	G23063	serine/arginine-rich splicing factor 1(LOC117680708)
H2D	Negative	G23064	Secreted protein (A0A8W8KA54_MAGGI)
H2D	Negative	G23074	putative transporter SVOPL(LOC105335732)
H2D	Negative	G23083	uncharacterized LOC109619698(LOC109619698)
H2D	Negative	G23087	C-type lectin domain-containing protein (A0A8W8KGK5_MAGGI)
H2D	Negative	G23095	Mannan polymerase complex subunit MNN9 (A0A8W8KD13_MAGGI)
H2D	Negative	G23098	eukaryotic translation initiation factor 4H(LOC105327861)
H2D	Negative	G23100	serine/arginine-rich splicing factor 1A(LOC105327851)
H2D	Negative	G23102	probable serine/threonine-protein kinase dyrk1(LOC105327848)
H2D	Negative	G23104	solute carrier family 13 member 2(LOC105327859)
H2D	Negative	G23106	solute carrier family 13 member 2(LOC105327846)
H2D	Negative	G23107	serine racemase(LOC105327858)
H2D	Negative	G2311	hairy and enhancer of split-related protein HELT(LOC105347058)
H2D	Negative	G23124	uncharacterized LOC117680726(LOC117680726)
H2D	Negative	G23128	A0A8W8KDB2_MAGGI
H2D	Negative	G23136	EGF-like domain-containing protein (A0A8W8KE99_MAGGI)
H2D	Negative	G23138	sodium-dependent phosphate transport protein 2B(LOC105320911)
H2D	Negative	G23142	G2/M phase-specific E3 ubiquitin-protein ligase(LOC105334301)
H2D	Negative	G23149	lysosomal proton-coupled steroid conjugate and bile acid symporter SLC46A3(LOC105320910)
H2D	Negative	G23150	carboxypeptidase B(LOC105326009)
H2D	Negative	G23157	protein NipSnap(LOC105325973)
H2D	Negative	G23158	coiled-coil domain-containing protein 42 homolog(LOC105325972)
H2D	Negative	G23161	carbonyl reductase [NADPH] 1(LOC105340670)
H2D	Negative	G23164	D-aspartate oxidase(LOC105324179)
H2D	Negative	G23165	D-aspartate oxidase(LOC105317035)
H2D	Negative	G23166	A0A8W8KB34_MAGGI
H2D	Negative	G23175	VTT domain-containing protein (A0A8W8KEL7_MAGGI)
H2D	Negative	G23189	nuclear envelope phosphatase-regulatory subunit 1(LOC105341620)
H2D	Negative	G2321	stathmin(LOC105325299)
H2D	Negative	G23214	calbindin-32(LOC105346022)
H2D	Negative	G23215	fatty acid hydroxylase domain-containing protein 2(LOC105346023)
H2D	Negative	G23221	sorting nexin-16(LOC105341735)
H2D	Negative	G23228	A0A8W8KBP8_MAGGI
H2D	Negative	G23229	ras-related protein Rab-22A(LOC105341728)
H2D	Negative	G23232	T-box transcription factor TBX20(LOC105341726)
H2D	Negative	G23235	CKLF-like MARVEL transmembrane domain-containing protein 4(LOC117680304)
H2D	Negative	G23236	CKLF-like MARVEL transmembrane domain-containing protein 4(LOC105341721)
H2D	Negative	G2326	uncharacterized LOC105330378(LOC105330378)
H2D	Negative	G23262	cilia- and flagella-associated protein 107-like(LOC117685084)
H2D	Negative	G23279	K Homology domain-containing protein (A0A8W8KC31_MAGGI)
H2D	Negative	G23280	uncharacterized LOC117692811(LOC117692811)
H2D	Negative	G23281	Major facilitator superfamily (MFS) profile domain-containing protein (A0A8W8KFH7_MAGGI)
H2D	Negative	G23284	uncharacterized LOC109618342(LOC109618342)
H2D	Negative	G23285	TIR domain-containing protein (A0A8W8KC61_MAGGI)
H2D	Negative	G23286	uncharacterized LOC105325044(LOC105325044)
H2D	Negative	G2329	GTP:AMP phosphotransferase AK3, mitochondrial(LOC105330382)
H2D	Negative	G23328	GMP reductase 2(LOC105329398)
H2D	Negative	G23329	rhophilin-2-B(LOC105329400)
H2D	Negative	G23341	A0A8W8KF67_MAGGI
H2D	Negative	G23360	clathrin heavy chain 1(LOC105340059)
H2D	Negative	G23366	phosphoenolpyruvate phosphomutase(LOC105327128)
H2D	Negative	G23394	NACHT and WD repeat domain-containing protein 2(LOC105318053)
H2D	Negative	G23411	Y-box factor homolog(LOC105318040)
H2D	Negative	G23412	eukaryotic translation initiation factor 5A-1(LOC105318039)
H2D	Negative	G23420	synaptic plasticity regulator PANTS(LOC105322946)
H2D	Negative	G23425	Interleukin 17-like protein (A0A8W8KFV3_MAGGI)
H2D	Negative	G23426	uncharacterized LOC117693072(LOC117693072)
H2D	Negative	G23428	uncharacterized LOC105335987(LOC105335987)
H2D	Negative	G23429	RNA-binding protein FUS(LOC105335954)
H2D	Negative	G23430	cilia- and flagella-associated protein 119(LOC105335946)
H2D	Negative	G23435	transcription and mRNA export factor ENY2(LOC105330451)
H2D	Negative	G23441	protein IMPACT-B(LOC105330455)
H2D	Negative	G23454	A0A8W8KDK3_MAGGI
H2D	Negative	G23456	meckelin(LOC105338388)
H2D	Negative	G23461	uncharacterized LOC105338374(LOC105338374)
H2D	Negative	G23462	uncharacterized LOC105338386(LOC105338386)
H2D	Negative	G23466	AVIToxin-VAR1(LOC105321655)
H2D	Negative	G23467	Prokineticin domain-containing protein (A0A8W8KG71_MAGGI)
H2D	Negative	G2347	Exonuclease domain-containing protein (A0A8W8KDT6_MAGGI)
H2D	Negative	G23471	large ribosomal subunit protein eL6(LOC105335875)
H2D	Negative	G23476	uncharacterized LOC105321586(LOC105321586)
H2D	Negative	G23487	atrial natriuretic peptide receptor 2(LOC105331903)
H2D	Negative	G23489	small ribosomal subunit protein mS23(LOC105323644)
H2D	Negative	G23494	short-chain specific acyl-CoA dehydrogenase, mitochondrial(LOC105344312)
H2D	Negative	G23496	matrix metalloproteinase-24(LOC105344314)
H2D	Negative	G23501	SANT and BTB domain regulator of class switch recombination(LOC105324907)
H2D	Negative	G23517	uncharacterized LOC105322456(LOC105322456)
H2D	Negative	G23522	A0A8W8KE87_MAGGI
H2D	Negative	G23527	mitochondrial import inner membrane translocase subunit Tim22(LOC105322488)
H2D	Negative	G23532	peroxisomal targeting signal 1 receptor(LOC105331013)
H2D	Negative	G23535	Protein sleepless (A0A8W8KHW3_MAGGI)
H2D	Negative	G23538	sodium- and chloride-dependent neutral and basic amino acid transporter B(0+)(LOC105340027)
H2D	Negative	G23539	G-protein coupled receptors family 1 profile domain-containing protein (A0A8W8KEI0_MAGGI)
H2D	Negative	G23540	A0A8W8KGY4_MAGGI
H2D	Negative	G23543	large ribosomal subunit protein uL16m(LOC105318421)
H2D	Negative	G23551	microphthalmia-associated transcription factor(LOC105317136)
H2D	Negative	G23552	C-type lectin domain-containing protein (A0A8W8KEL5_MAGGI)
H2D	Negative	G23553	asialoglycoprotein receptor 1(LOC105317138)
H2D	Negative	G23554	A0A8W8KKQ7_MAGGI
H2D	Negative	G23558	uncharacterized LOC105329903(LOC105329903)
H2D	Negative	G23559	uncharacterized LOC105329902(LOC105329902)
H2D	Negative	G23566	acidic leucine-rich nuclear phosphoprotein 32 family member A(LOC105330421)
H2D	Negative	G23574	Thyrotropin-releasing hormone receptor (A0A8W8KEQ8_MAGGI)
H2D	Negative	G23579	trafficking protein particle complex subunit 2-like protein(LOC105341071)
H2D	Negative	G23586	serine-rich adhesin for platelets(LOC105331827)
H2D	Negative	G23592	uncharacterized LOC105331822(LOC105331822)
H2D	Negative	G23601	uncharacterized LOC105320158(LOC105320158)
H2D	Negative	G23602	uncharacterized LOC117692484(LOC117692484)
H2D	Negative	G23627	uncharacterized LOC105337465(LOC105337465)
H2D	Negative	G23628	protein PIF(LOC105337451)
H2D	Negative	G23635	uncharacterized LOC105325556(LOC105325556)
H2D	Negative	G23641	ribosomal protein S6 kinase-related protein(LOC105342132)
H2D	Negative	G23645	A0A8W8KF89_MAGGI
H2D	Negative	G23649	A0A8W8KLD5_MAGGI
H2D	Negative	G23654	uncharacterized protein PF3D7_1120000(LOC105329974)
H2D	Negative	G23655	uncharacterized LOC105329975(LOC105329975)
H2D	Negative	G23656	mRNA export factor GLE1(LOC105329976)
H2D	Negative	G23661	transmembrane emp24 domain-containing protein A(LOC105348837)
H2D	Negative	G23668	A0A8W8KFE9_MAGGI
H2D	Negative	G23671	Secreted protein (A0A8W8KFH0_MAGGI)
H2D	Negative	G23672	A0A8W8KFG2_MAGGI
H2D	Negative	G23673	Secreted protein (A0A8W8KFI1_MAGGI)
H2D	Negative	G23682	A0A8W8KI10_MAGGI
H2D	Negative	G23700	uncharacterized LOC105341255(LOC105341255)
H2D	Negative	G23703	OTU domain-containing protein (A0A8W8KFS1_MAGGI)
H2D	Negative	G23704	uncharacterized LOC105341222(LOC105341222)
H2D	Negative	G23726	carbonic anhydrase 1(LOC105347585)
H2D	Negative	G23728	uncharacterized LOC105347584(LOC105347584)
H2D	Negative	G23729	transmembrane protein 107(LOC105347583)
H2D	Negative	G23748	peroxisomal acyl-coenzyme A oxidase 3(LOC105346656)
H2D	Negative	G23754	LRRCT domain-containing protein (A0A8W8KM82_MAGGI)
H2D	Negative	G23776	uncharacterized LOC105326034(LOC105326034)
H2D	Negative	G23785	A0A8W8KGF1_MAGGI
H2D	Negative	G23787	uncharacterized LOC105326216(LOC105326216)
H2D	Negative	G2379	A0A8W8KGH7_MAGGI
H2D	Negative	G23791	iroquois-class homeodomain protein IRX-6(LOC105335613)
H2D	Negative	G23793	uncharacterized LOC105335615(LOC105335615)
H2D	Negative	G23798	sushi domain-containing protein 2(LOC105335620)
H2D	Negative	G23799	uncharacterized LOC105335621(LOC105335621)
H2D	Negative	G23800	uncharacterized LOC105335622(LOC105335622)
H2D	Negative	G23801	A0A8W8KJ35_MAGGI
H2D	Negative	G23807	uncharacterized LOC105317776(LOC105317776)
H2D	Negative	G23809	A0A8W8KJ56_MAGGI
H2D	Negative	G23810	A0A8W8KK11_MAGGI
H2D	Negative	G2383	Claudin domain-containing protein 1 (A0A8W8KGS4_MAGGI)
H2D	Negative	G23832	A0A8W8KJB2_MAGGI
H2D	Negative	G23839	Flavin-containing monooxygenase (A0A8W8KJE0_MAGGI)
H2D	Negative	G23851	calpain-B(LOC105321506)
H2D	Negative	G23852	uncharacterized LOC105321507(LOC105321507)
H2D	Negative	G23853	NADPH oxidoreductase A(LOC105321508)
H2D	Negative	G23866	14-3-3 protein epsilon(LOC105321521)
H2D	Negative	G23869	INO80 complex subunit B(LOC105321523)
H2D	Negative	G23886	Riboflavin transporter (A0A8W8KH77_MAGGI)
H2D	Negative	G2389	A0A8W8KH81_MAGGI
H2D	Negative	G23890	sex peptide receptor(LOC105321148)
H2D	Negative	G23899	aquaporin-5(LOC105336510)
H2D	Negative	G2390	A0A8W8KNI5_MAGGI
H2D	Negative	G23900	aquaporin-5(LOC105336511)
H2D	Negative	G23909	sodium-dependent glucose transporter 1B(LOC105328298)
H2D	Negative	G23910	tetratricopeptide repeat protein 38(LOC105328299)
H2D	Negative	G23913	LHFPL tetraspan subfamily member 7 protein(LOC105339070)
H2D	Negative	G23914	LHFPL tetraspan subfamily member 2a protein(LOC105339069)
H2D	Negative	G23916	ADP-ribose pyrophosphatase, mitochondrial(LOC105339074)
H2D	Negative	G23919	mitotic-spindle organizing protein 2B(LOC105338974)
H2D	Negative	G2392	uncharacterized LOC117684750(LOC117684750)
H2D	Negative	G23922	Complex III subunit 9 (A0A8W8KNQ7_MAGGI)
H2D	Negative	G23928	A0A8W8KHN4_MAGGI
H2D	Negative	G23929	sigma intracellular receptor 2(LOC105323739)
H2D	Negative	G2394	dynein intermediate chain 3, ciliary(LOC105335975)
H2D	Negative	G23948	A0A8W8KK92_MAGGI
H2D	Negative	G23949	cytochrome P450 2B4(LOC105333882)
H2D	Negative	G2395	AP-5 complex subunit zeta-1(LOC105335966)
H2D	Negative	G23950	Carbonic anhydrase (A0A8W8KK97_MAGGI)
H2D	Negative	G23951	Carbonic anhydrase (A0A8W8KHS9_MAGGI)
H2D	Negative	G23952	RWD domain-containing protein 4(LOC105333867)
H2D	Negative	G23955	aspartate dehydrogenase domain-containing protein(LOC105333864)
H2D	Negative	G23979	Ileal sodium/bile acid cotransporter (A0A8W8KHZ5_MAGGI)
H2D	Negative	G23981	dynein regulatory complex protein 10(LOC105341432)
H2D	Negative	G23988	fatty acid-binding protein, heart(LOC105341427)
H2D	Negative	G23989	Lipocalin/cytosolic fatty-acid binding domain-containing protein (A0A8W8KI27_MAGGI)
H2D	Negative	G23990	Lipocalin/cytosolic fatty-acid binding domain-containing protein (A0A8W8KKK6_MAGGI)
H2D	Negative	G23991	Lipocalin/cytosolic fatty-acid binding domain-containing protein (A0A8W8KI30_MAGGI)
H2D	Negative	G24018	Beta-microseminoprotein (A0A8W8KIA0_MAGGI)
H2D	Negative	G2402	uncharacterized LOC105342007(LOC105342007)
H2D	Negative	G24020	uncharacterized LOC105334423(LOC105334423)
H2D	Negative	G2403	A0A8W8KKX2_MAGGI
H2D	Negative	G24030	prostaglandin E2 receptor EP4 subtype(LOC105321048)
H2D	Negative	G24035	ras-related protein Rab-34(LOC105340450)
H2D	Negative	G24036	large ribosomal subunit protein uL23(LOC105346731)
H2D	Negative	G24041	phosphatidylinositol transfer protein(LOC105335125)
H2D	Negative	G24042	conditioned medium factor receptor 1(LOC105335135)
H2D	Negative	G24072	Riboflavin transporter (A0A8W8KIN4_MAGGI)
H2D	Negative	G24078	medium-chain acyl-CoA ligase ACSF2, mitochondrial(LOC105324347)
H2D	Negative	G24083	Medium-chain acyl-CoA ligase ACSF2, mitochondrial (A0A8W8KL65_MAGGI)
H2D	Negative	G2409	Essential MCU regulator, mitochondrial (A0A8W8KPV1_MAGGI)
H2D	Negative	G24115	chorion peroxidase(LOC117681158)
H2D	Negative	G24116	peroxidase(LOC105336609)
H2D	Negative	G2412	peroxisomal 2,4-dienoyl-CoA reductase [(3E)-enoyl-CoA-producing](LOC105342001)
H2D	Negative	G24123	Heat shock 70 kDa protein 12B (A0A8W8KLH2_MAGGI)
H2D	Negative	G24128	glycerophosphocholine phosphodiesterase GPCPD1(LOC105336617)
H2D	Negative	G24136	neuronal membrane glycoprotein M6-a(LOC105336624)
H2D	Negative	G24140	C1q domain-containing protein (A0A8W8KJ74_MAGGI)
H2D	Negative	G24143	C1q domain-containing protein (A0A8W8KJ65_MAGGI)
H2D	Negative	G24154	UDP-glucose 6-dehydrogenase(LOC105320318)
H2D	Negative	G24159	uncharacterized LOC105336191(LOC105336191)
H2D	Negative	G24175	Chitin-binding type-2 domain-containing protein (A0A8W8KJE8_MAGGI)
H2D	Negative	G2419	acyl-coenzyme A thioesterase 13(LOC105341992)
H2D	Negative	G24190	Tripartite motif-containing protein 2 (A0A8W8KJN4_MAGGI)
H2D	Negative	G24191	A0A8W8KJN7_MAGGI
H2D	Negative	G24194	A0A8W8KJN9_MAGGI
H2D	Negative	G2420	probable thiopurine S-methyltransferase(LOC105341993)
H2D	Negative	G24203	uncharacterized LOC105346875(LOC105346875)
H2D	Negative	G24204	embryonic protein UVS.2(LOC105338373)
H2D	Negative	G24208	A0A8W8KQV4_MAGGI
H2D	Negative	G24210	uncharacterized LOC105339529(LOC105339529)
H2D	Negative	G24212	A0A8W8KJU9_MAGGI
H2D	Negative	G24214	obg-like ATPase 1(LOC105334909)
H2D	Negative	G24220	Fibrinogen C-terminal domain-containing protein (A0A8W8KJX6_MAGGI)
H2D	Negative	G24229	leucine-rich repeat and IQ domain-containing protein 3(LOC105334925)
H2D	Negative	G24230	isocitrate dehydrogenase [NAD] subunit beta, mitochondrial(LOC105334926)
H2D	Negative	G24237	Kv channel-interacting protein 4(LOC105334938)
H2D	Negative	G24241	complement C1q-like protein 4(LOC105334942)
H2D	Negative	G24259	STING ER exit protein(LOC105331276)
H2D	Negative	G24265	putative RNA polymerase II subunit B1 CTD phosphatase RPAP2(LOC105331312)
H2D	Negative	G24267	DNA polymerase epsilon subunit 3(LOC105331310)
H2D	Negative	G24269	A0A8W8KKD9_MAGGI
H2D	Negative	G24272	quinone reductase(LOC105345408)
H2D	Negative	G24273	P-selectin(LOC105345420)
H2D	Negative	G24275	VWFA domain-containing protein (A0A8W8KKF9_MAGGI)
H2D	Negative	G24276	uncharacterized LOC117681641(LOC117681641)
H2D	Negative	G24277	uncharacterized LOC105320768(LOC105320768)
H2D	Negative	G24279	uncharacterized LOC105320768(LOC105320768)
H2D	Negative	G24283	CCHC-type domain-containing protein (A0A8W8KRJ9_MAGGI)
H2D	Negative	G24284	uncharacterized LOC105345414(LOC105345414)
H2D	Negative	G24290	A0A8W8KNU8_MAGGI
H2D	Negative	G24297	uncharacterized LOC105330975(LOC105330975)
H2D	Negative	G24303	vacuolar protein-sorting-associated protein 25(LOC105321671)
H2D	Negative	G24304	Transcription initiation factor TFIID subunit 5 (A0A8W8KKP5_MAGGI)
H2D	Negative	G24308	nose resistant to fluoxetine protein 6(LOC105321675)
H2D	Negative	G24309	polyprenol reductase(LOC105321676)
H2D	Negative	G24310	V-type proton ATPase catalytic subunit A(LOC105321678)
H2D	Negative	G2432	peptidyl-prolyl cis-trans isomerase FKBP1A(LOC105329717)
H2D	Negative	G24327	chymotrypsin-like serine proteinase(LOC117681657)
H2D	Negative	G2433	uncharacterized LOC105329711(LOC105329711)
H2D	Negative	G2434	peptidylprolyl isomerase (A0A8W8KKY7_MAGGI)
H2D	Negative	G24343	tetratricopeptide repeat protein 19, mitochondrial(LOC105330835)
H2D	Negative	G24347	protein O-mannosyl-transferase 1(LOC105330841)
H2D	Negative	G24348	POTE ankyrin domain family member A(LOC105330842)
H2D	Negative	G24368	Mammalian ependymin-related protein 1 (A0A8W8KL52_MAGGI)
H2D	Negative	G24370	ATP-binding cassette sub-family G member 1(LOC105347391)
H2D	Negative	G24379	uncharacterized LOC105317977(LOC105317977)
H2D	Negative	G24385	putative ankyrin repeat protein RF_0381(LOC105317983)
H2D	Negative	G24386	ankyrin repeat and SOCS box protein 3(LOC105328300)
H2D	Negative	G24389	A0A8W8KNQ9_MAGGI
H2D	Negative	G24390	THAP-type domain-containing protein (A0A8W8KLD3_MAGGI)
H2D	Negative	G24391	YqaJ viral recombinase domain-containing protein (A0A8W8KSE3_MAGGI)
H2D	Negative	G24394	Transient receptor potential cation channel subfamily V member 6 (A0A8W8KLD8_MAGGI)
H2D	Negative	G24396	uncharacterized LOC105328304(LOC105328304)
H2D	Negative	G244	tartrate-resistant acid phosphatase type 5(LOC105342067)
H2D	Negative	G24400	uncharacterized protein DDB_G0272530-like(LOC105343622)
H2D	Negative	G24401	A0A8W8KSG5_MAGGI
H2D	Negative	G24415	Tumor suppressor candidate 5-like protein(CGI_10007978)
H2D	Negative	G2442	eukaryotic translation initiation factor 3 subunit H(LOC105347281)
H2D	Negative	G24421	collagen alpha-3(VI) chain(LOC109619119)
H2D	Negative	G24422	uncharacterized LOC105321052(LOC105321052)
H2D	Negative	G24428	collagen alpha-3(VI) chain(LOC117681677)
H2D	Negative	G24451	WAP domain-containing protein (A0A8W8KLS9_MAGGI)
H2D	Negative	G24458	collagen alpha-1(V) chain(LOC105322032)
H2D	Negative	G24459	Tetraspanin (A0A8W8KLU5_MAGGI)
H2D	Negative	G24462	CD63 antigen(LOC105325165)
H2D	Negative	G24470	Tetraspanin (A0A8W8KP67_MAGGI)
H2D	Negative	G24473	A0A8W8KP73_MAGGI
H2D	Negative	G24482	large ribosomal subunit protein mL41(LOC105318006)
H2D	Negative	G24484	tetraspanin-18B(LOC105318007)
H2D	Negative	G24495	solute carrier family 49 member 4(LOC105329724)
H2D	Negative	G24496	solute carrier family 49 member 4(LOC105329707)
H2D	Negative	G245	trifunctional enzyme subunit alpha, mitochondrial(LOC105342066)
H2D	Negative	G2450	disabled homolog 1(LOC105336965)
H2D	Negative	G2451	calreticulin(Crt)
H2D	Negative	G24514	COMM domain-containing protein (A0A8W8KMB9_MAGGI)
H2D	Negative	G24515	galactosylceramide sulfotransferase(LOC105338589)
H2D	Negative	G24520	SHSP domain-containing protein (A0A8W8KMD8_MAGGI)
H2D	Negative	G24526	protein inturned(LOC105333335)
H2D	Negative	G24528	Alpha-amylase (A0A8W8KME1_MAGGI)
H2D	Negative	G24537	GDT1 family protein (A0A8W8KPU9_MAGGI)
H2D	Negative	G24538	A0A8W8KPV4_MAGGI
H2D	Negative	G24564	cylicin-1(LOC105329372)
H2D	Negative	G24566	sodium/mannose cotransporter SLC5A10(LOC105329375)
H2D	Negative	G24575	large ribosomal subunit protein mL39(LOC105323092)
H2D	Negative	G24585	A0A8W8KMU6_MAGGI
H2D	Negative	G24591	Protein sleepless (A0A8W8KQ87_MAGGI)
H2D	Negative	G24596	high mobility group-T protein(LOC105329085)
H2D	Negative	G246	trifunctional enzyme subunit beta, mitochondrial(LOC105342065)
H2D	Negative	G24602	POU domain, class 4, transcription factor 3(LOC105348737)
H2D	Negative	G24604	Alpha-2-macroglobulin bait region domain-containing protein (A0A8W8KU28_MAGGI)
H2D	Negative	G24609	Rho termination factor-like N-terminal domain-containing protein (A0A8W8KU36_MAGGI)
H2D	Negative	G24624	cytochrome c oxidase assembly factor 5(LOC105327459)
H2D	Negative	G2463	uncharacterized LOC105322269(LOC105322269)
H2D	Negative	G24630	uncharacterized LOC105327466(LOC105327466)
H2D	Negative	G24631	serine/threonine-protein phosphatase 1 regulatory subunit 10(LOC105327467)
H2D	Negative	G24634	A0A8W8KN88_MAGGI
H2D	Negative	G24636	A0A8W8KNE4_MAGGI
H2D	Negative	G2464	uncharacterized LOC105326687(LOC105326687)
H2D	Negative	G24652	Unc-93-like protein A (A0A8W8KUE1_MAGGI)
H2D	Negative	G24656	uncharacterized LOC105348930(LOC105348930)
H2D	Negative	G24659	A0A8W8KQQ9_MAGGI
H2D	Negative	G24670	cholecystokinin receptor type A(LOC105339038)
H2D	Negative	G24678	cylicin-1(LOC105322517)
H2D	Negative	G24679	flavin-containing monooxygenase 5(LOC105322516)
H2D	Negative	G24690	ATP synthase subunit g, mitochondrial(LOC105348226)
H2D	Negative	G24692	EB domain-containing protein (A0A8W8KR28_MAGGI)
H2D	Negative	G2470	nuclear transcription factor Y subunit gamma(LOC105327060)
H2D	Negative	G24701	Protein Wnt (A0A8W8KNX6_MAGGI)
H2D	Negative	G24704	protein Wnt-6(LOC105348241)
H2D	Negative	G24705	protein Wnt-1(LOC105348242)
H2D	Negative	G24706	protein Wnt-9a(LOC105347794)
H2D	Negative	G24723	multidrug resistance-associated protein 1(LOC105347802)
H2D	Negative	G24726	follistatin-related protein 1(LOC105334199)
H2D	Negative	G2473	MRG/MORF4L-binding protein(LOC105331287)
H2D	Negative	G24737	heterogeneous nuclear ribonucleoprotein L(LOC105338910)
H2D	Negative	G24744	uncharacterized LOC105324364(LOC105324364)
H2D	Negative	G24746	tyrosine-protein kinase transmembrane receptor Ror(LOC105319741)
H2D	Negative	G24748	myomesin-3-like(LOC117686794)
H2D	Negative	G24752	G-protein coupled receptor 35(LOC105319738)
H2D	Negative	G24754	MPN domain-containing protein(LOC105319737)
H2D	Negative	G24756	peptidyl-prolyl cis-trans isomerase FKBP2(LOC105319736)
H2D	Negative	G24775	formin-J(LOC105327750)
H2D	Negative	G24788	protein ABHD18(LOC105320627)
H2D	Negative	G24794	transmembrane protein 144(LOC105329636)
H2D	Negative	G24809	uncharacterized LOC105320297(LOC105320297)
H2D	Negative	G2481	peroxisomal membrane protein PEX13(LOC105325411)
H2D	Negative	G24824	transcription initiation factor TFIID subunit 7(LOC105336317)
H2D	Negative	G24825	heat shock 70 kDa protein 12A(LOC105336318)
H2D	Negative	G24826	uncharacterized LOC105336319(LOC105336319)
H2D	Negative	G2484	mitochondrial enolase superfamily member 1(LOC105325413)
H2D	Negative	G24851	protein-serine/threonine phosphatase (A0A8W8KQ54_MAGGI)
H2D	Negative	G24852	inhibitor of growth protein 1(LOC105325233)
H2D	Negative	G24853	cilia- and flagella-associated protein 97(LOC105325234)
H2D	Negative	G24856	protein FAM114A2(LOC105325237)
H2D	Negative	G2486	tektin-2(LOC105325415)
H2D	Negative	G24860	large ribosomal subunit protein mL66(LOC105325238)
H2D	Negative	G24861	A0A8W8KSJ9_MAGGI
H2D	Negative	G24863	Eukaryotic translation initiation factor 5B (A0A8W8KQA0_MAGGI)
H2D	Negative	G24866	protein sprouty homolog 2(LOC105325242)
H2D	Negative	G24869	metabotropic glycine receptor(LOC105321816)
H2D	Negative	G2487	transcription factor AP-2-epsilon(LOC105325417)
H2D	Negative	G24879	glycine receptor subunit alpha-2(LOC105334671)
H2D	Negative	G24890	WD repeat-containing protein 31(LOC105336112)
H2D	Negative	G24891	SID1 transmembrane family member 1(LOC105336111)
H2D	Negative	G24893	nose resistant to fluoxetine protein 6(LOC105336109)
H2D	Negative	G24899	uridine-cytidine kinase 2(LOC105332762)
H2D	Negative	G2490	uncharacterized LOC105325420(LOC105325420)
H2D	Negative	G24901	prefoldin subunit 6(LOC105332759)
H2D	Negative	G24903	POTE ankyrin domain family member B(LOC105332757)
H2D	Negative	G24906	putative ankyrin repeat protein PA3287(LOC105340791)
H2D	Negative	G24907	ankycorbin(LOC105340790)
H2D	Negative	G24910	A0A8W8KWN1_MAGGI
H2D	Negative	G24911	A0A8W8KT04_MAGGI
H2D	Negative	G24922	Mitochondria-eating protein C-terminal domain-containing protein (A0A8W8KQZ7_MAGGI)
H2D	Negative	G24937	uncharacterized LOC117681840(LOC117681840)
H2D	Negative	G24939	bis(monoacylglycero)phosphate synthase CLN5(LOC105338453)
H2D	Negative	G2494	voltage-gated purine nucleotide uniporter SLC17A9(LOC105325422)
H2D	Negative	G24950	dynein light chain Tctex-type 5(LOC105342146)
H2D	Negative	G24955	uncharacterized LOC105342149(LOC105342149)
H2D	Negative	G24956	cilia- and flagella-associated protein 68(LOC105342152)
H2D	Negative	G24961	uncharacterized LOC105342155(LOC105342155)
H2D	Negative	G2497	G-protein coupled receptors family 1 profile domain-containing protein (A0A8W8KR53_MAGGI)
H2D	Negative	G24987	uncharacterized LOC105347105(LOC105347105)
H2D	Negative	G24991	A0A8W8KRI6_MAGGI
H2D	Negative	G24994	proton channel OtopLc(LOC105347113)
H2D	Negative	G24995	proton-coupled zinc antiporter SLC30A9, mitochondrial(LOC105347098)
H2D	Negative	G25020	gastric triacylglycerol lipase(LOC105342255)
H2D	Negative	G25022	high affinity cGMP-specific 3',5'-cyclic phosphodiesterase 9A(LOC105342253)
H2D	Negative	G25027	Na(+)/K(+)-exchanging ATPase (A0A8W8KRQ6_MAGGI)
H2D	Negative	G25031	Protein kinase domain-containing protein (A0A8W8KRR2_MAGGI)
H2D	Negative	G25037	MD-2-related lipid-recognition domain-containing protein (A0A8W8KUL3_MAGGI)
H2D	Negative	G25047	Fibrinogen C-terminal domain-containing protein (A0A8W8KS50_MAGGI)
H2D	Negative	G25049	uncharacterized LOC105339132(LOC105339132)
H2D	Negative	G25050	uncharacterized LOC105339130(LOC105339130)
H2D	Negative	G25075	NF-kappa-B inhibitor zeta(LOC105334369)
H2D	Negative	G2508	Fucosyltransferase (A0A8W8KUH0_MAGGI)
H2D	Negative	G25083	A0A8W8KY51_MAGGI
H2D	Negative	G25086	COMM domain-containing protein 5(LOC105338068)
H2D	Negative	G25088	uncharacterized LOC105346492(LOC105346492)
H2D	Negative	G25092	MACPF domain-containing protein (A0A8W8KSJ3_MAGGI)
H2D	Negative	G25096	glyoxylate reductase/hydroxypyruvate reductase(LOC105343645)
H2D	Negative	G25111	CUB domain-containing protein (A0A8W8KSQ2_MAGGI)
H2D	Negative	G25116	calcium load-activated calcium channel(LOC105345758)
H2D	Negative	G25119	Sulfatase N-terminal domain-containing protein (A0A8W8KUS2_MAGGI)
H2D	Negative	G25122	uncharacterized LOC105320794(LOC105320794)
H2D	Negative	G25124	uncharacterized LOC105320792(LOC105320792)
H2D	Negative	G25125	dnaJ homolog subfamily C member 27-A(LOC105320791)
H2D	Negative	G25133	neural proliferation differentiation and control protein 1(LOC105320783)
H2D	Negative	G25139	band 7 protein AGAP004871(LOC105320779)
H2D	Negative	G25140	protein phosphatase 1 regulatory subunit 16A(LOC105338463)
H2D	Negative	G25159	Sjoegren syndrome nuclear autoantigen 1 (A0A8W8KVN6_MAGGI)
H2D	Negative	G25164	A0A8W8KT62_MAGGI
H2D	Negative	G25171	A0A8W8KVR9_MAGGI
H2D	Negative	G25172	uncharacterized LOC105333538(LOC105333538)
H2D	Negative	G25175	high-affinity choline transporter 1(LOC105318547)
H2D	Negative	G2518	A disintegrin and metalloproteinase with thrombospondin motifs 3 (A0A8W8KYZ4_MAGGI)
H2D	Negative	G25183	BMP-binding endothelial regulator protein(LOC117681553)
H2D	Negative	G2519	uncharacterized LOC105318627(LOC105318627)
H2D	Negative	G25197	uncharacterized LOC105347822(LOC105347822)
H2D	Negative	G25200	adenylate kinase 8(LOC105347819)
H2D	Negative	G2521	Large ribosomal subunit protein eL38 (A0A8W8KTI9_MAGGI)
H2D	Negative	G25210	Transmembrane protein 218 (A0A8W8KTD8_MAGGI)
H2D	Negative	G25223	medium-chain specific acyl-CoA dehydrogenase, mitochondrial(LOC105321895)
H2D	Negative	G25233	Ubiquitin-like protein 5 (A0A8W8KTK9_MAGGI)
H2D	Negative	G25243	A0A8W8KVS7_MAGGI
H2D	Negative	G25245	Ig-like domain-containing protein (A0A8W8KWB6_MAGGI)
H2D	Negative	G25246	uncharacterized LOC117681560(LOC117681560)
H2D	Negative	G25255	alpha-tubulin N-acetyltransferase(LOC105336584)
H2D	Negative	G25259	Neurotransmitter-gated ion-channel ligand-binding domain-containing protein (A0A8W8KTR0_MAGGI)
H2D	Negative	G25260	neuronal acetylcholine receptor subunit alpha-3-like(LOC105345684)
H2D	Negative	G25263	pre-B-cell leukemia transcription factor 1(LOC105345687)
H2D	Negative	G25266	V-type proton ATPase subunit G(LOC105345691)
H2D	Negative	G25275	L-proline trans-4-hydroxylase(LOC105346281)
H2D	Negative	G25278	uncharacterized LOC105346276(LOC105346276)
H2D	Negative	G25279	WAP domain-containing protein (A0A8W8KU10_MAGGI)
H2D	Negative	G25293	26S proteasome non-ATPase regulatory subunit 10(LOC105322255)
H2D	Negative	G2531	uncharacterized LOC105345551(LOC105345551)
H2D	Negative	G25316	choline transporter-like protein 2(LOC105322175)
H2D	Negative	G25335	cilia- and flagella-associated protein 65(LOC105325566)
H2D	Negative	G25336	spermatogenesis-associated serine-rich protein 2(LOC105325575)
H2D	Negative	G25344	Ubiquitin-like modifier-activating enzyme 5 (A0A8W8KX59_MAGGI)
H2D	Negative	G25346	coiled-coil domain-containing protein 103(LOC105325675)
H2D	Negative	G25354	arrestin domain-containing protein 3(LOC109619061)
H2D	Negative	G25355	DUF4456 domain-containing protein (A0A8W8KUU0_MAGGI)
H2D	Negative	G25357	(3R)-3-hydroxyacyl-CoA dehydrogenase(LOC105330728)
H2D	Negative	G25358	cilia- and flagella-associated protein 157(LOC105330727)
H2D	Negative	G25363	uricase(LOC105344267)
H2D	Negative	G25365	SNARE-associated protein Snapin(LOC105344265)
H2D	Negative	G2538	von Willebrand factor A domain-containing protein 3A(LOC105339110)
H2D	Negative	G25390	barH-like 1 homeobox protein(LOC105322670)
H2D	Negative	G25391	barH-like 2 homeobox protein(LOC105322671)
H2D	Negative	G25409	retinoic acid receptor RXR(LOC105333288)
H2D	Negative	G25411	Ig-like domain-containing protein (A0A8W8KX90_MAGGI)
H2D	Negative	G25412	L-fucono-1,5-lactonase(LOC105338874)
H2D	Negative	G25425	A0A8W8KXU4_MAGGI
H2D	Negative	G25431	ankyrin-3(LOC105332465)
H2D	Negative	G25442	Peptidase M12B domain-containing protein (A0A8W8KXX2_MAGGI)
H2D	Negative	G25465	neuronal acetylcholine receptor subunit alpha-3(LOC105338319)
H2D	Negative	G25467	neuronal acetylcholine receptor subunit alpha-3-like(LOC117681617)
H2D	Negative	G2547	uncharacterized LOC105320647(LOC105320647)
H2D	Negative	G25478	WH2 domain-containing protein (A0A8W8KY34_MAGGI)
H2D	Negative	G25480	transcription factor Sp5(LOC105323051)
H2D	Negative	G25481	A0A8W8KVP7_MAGGI
H2D	Negative	G25486	cell adhesion molecule Dscam1(LOC105346008)
H2D	Negative	G25487	dynein axonemal assembly factor 8(LOC105346007)
H2D	Negative	G25492	ankyrin repeat and SAM domain-containing protein 3(LOC105346006)
H2D	Negative	G25495	Major facilitator superfamily (MFS) profile domain-containing protein (A0A8W8KVM4_MAGGI)
H2D	Negative	G25496	monocarboxylate transporter 14(LOC105346001)
H2D	Negative	G25521	death-associated protein 1(LOC105340215)
H2D	Negative	G2553	chitotriosidase-1-like(LOC105331571)
H2D	Negative	G25532	neurogenic locus notch homolog protein 1(LOC105343914)
H2D	Negative	G25545	glycine receptor subunit alpha-2(LOC105343929)
H2D	Negative	G2555	Chitotriosidase-1 (A0A8W8KYM2_MAGGI)
H2D	Negative	G2556	transmembrane protein 26(LOC105331569)
H2D	Negative	G25565	uncharacterized LOC105321887(LOC105321887)
H2D	Negative	G2557	uncharacterized LOC105331567(LOC105331567)
H2D	Negative	G25575	A0A8W8KWC4_MAGGI
H2D	Negative	G25577	collagen alpha-1(I) chain(LOC105338923)
H2D	Negative	G25578	glyoxylate reductase/hydroxypyruvate reductase(LOC105338913)
H2D	Negative	G25579	ankyrin repeat domain-containing protein 49(LOC105338912)
H2D	Negative	G25599	A0A8W8KWM2_MAGGI
H2D	Negative	G2562	transmembrane protein 180(LOC105331564)
H2D	Negative	G25620	large ribosomal subunit protein uL18(LOC105338604)
H2D	Negative	G25621	coiled-coil domain-containing protein 18(LOC105338607)
H2D	Negative	G25626	large ribosomal subunit protein uL29(LOC105338614)
H2D	Negative	G25632	retinol dehydrogenase 12(LOC105323007)
H2D	Negative	G25633	uncharacterized LOC105323008(LOC105323008)
H2D	Negative	G2565	protocadherin Fat 4(LOC105331560)
H2D	Negative	G25667	PDZ domain-containing protein (A0A8W8L2Y8_MAGGI)
H2D	Negative	G25678	A0A8W8KZ73_MAGGI
H2D	Negative	G25684	collagen alpha-3(VI) chain(LOC105321242)
H2D	Negative	G25685	innexin unc-9(LOC105321240)
H2D	Negative	G25694	peroxisomal biogenesis factor 19(LOC105321232)
H2D	Negative	G25699	epidermal growth factor receptor(LOC105321226)
H2D	Negative	G25707	A0A8W8L3A7_MAGGI
H2D	Negative	G25716	CD151 antigen(LOC105327321)
H2D	Negative	G25718	uncharacterized LOC105327324(LOC105327324)
H2D	Negative	G25727	actin-related protein 5(LOC105339475)
H2D	Negative	G25731	uncharacterized LOC105339471(LOC105339471)
H2D	Negative	G25733	Cilia-and flagella-associated protein 44 (A0A8W8KXQ6_MAGGI)
H2D	Negative	G25734	intraflagellar transport protein 46 homolog(LOC105339468)
H2D	Negative	G25735	phospholipase A2 inhibitor beta(LOC105339464)
H2D	Negative	G25747	vacuolar protein sorting-associated protein 26C(LOC105338206)
H2D	Negative	G2575	Receptor protein-tyrosine kinase (A0A8W8KY04_MAGGI)
H2D	Negative	G25752	failed axon connections homolog(LOC105348899)
H2D	Negative	G25756	failed axon connections homolog(LOC117681397)
H2D	Negative	G25764	uncharacterized LOC105321897(LOC105321897)
H2D	Negative	G25770	Copper transport protein ATOX1 (A0A8W8L3T9_MAGGI)
H2D	Negative	G25787	tetratricopeptide repeat protein 29(LOC105330474)
H2D	Negative	G25796	cilia- and flagella-associated protein 91(LOC105328340)
H2D	Negative	G25797	homeobox protein PKNOX2(LOC105328345)
H2D	Negative	G25801	electron transfer flavoprotein subunit beta(LOC105317852)
H2D	Negative	G25802	phosphatidylglycerophosphatase and protein-tyrosine phosphatase 1(LOC105317851)
H2D	Negative	G2581	dynein light chain Tctex-type 5-B(LOC105331545)
H2D	Negative	G25820	A0A8W8L0C8_MAGGI
H2D	Negative	G25821	A0A8W8L481_MAGGI
H2D	Negative	G25824	Tudor domain-containing protein (A0A8W8L0E2_MAGGI)
H2D	Negative	G25828	endonuclease V(LOC105338745)
H2D	Negative	G2583	A0A8W8KYP6_MAGGI
H2D	Negative	G25832	5-hydroxyisourate hydrolase(LOC105338742)
H2D	Negative	G25840	C-type lectin domain-containing protein (A0A8W8KYR8_MAGGI)
H2D	Negative	G25843	cilia- and flagella-associated protein 77(LOC105317956)
H2D	Negative	G25852	nose resistant to fluoxetine protein 6(LOC105344555)
H2D	Negative	G25857	A0A8W8KYW7_MAGGI
H2D	Negative	G25858	uncharacterized LOC117681786(LOC117681786)
H2D	Negative	G25859	low-density lipoprotein receptor-related protein 1B(LOC105317308)
H2D	Negative	G25869	MAPEG family protein (A0A8W8KYQ5_MAGGI)
H2D	Negative	G2587	intraflagellar transport protein 52 homolog(LOC105331540)
H2D	Negative	G25870	A0A8W8KYS5_MAGGI
H2D	Negative	G25878	uncharacterized LOC105320558(LOC105320558)
H2D	Negative	G2588	Serine/threonine-protein kinase Sgk3 (A0A8W8L0T0_MAGGI)
H2D	Negative	G25892	A0A8W8L4P8_MAGGI
H2D	Negative	G25904	tryptophan 2,3-dioxygenase(LOC105317582)
H2D	Negative	G2591	coiled-coil-helix-coiled-coil-helix domain-containing protein 7(LOC105331536)
H2D	Negative	G25910	POTE ankyrin domain family member G(LOC105327145)
H2D	Negative	G25927	glycerol-3-phosphate dehydrogenase, mitochondrial(LOC105345159)
H2D	Negative	G2593	ZP domain-containing protein (A0A8W8KZH2_MAGGI)
H2D	Negative	G25942	protein Flattop homolog(LOC105335332)
H2D	Negative	G25945	putative POTE ankyrin domain family member M(LOC105331812)
H2D	Negative	G25946	uncharacterized LOC105331815(LOC105331815)
H2D	Negative	G2595	ZP domain-containing protein (A0A8W8L552_MAGGI)
H2D	Negative	G25950	Myb/SANT-like DNA-binding domain-containing protein (A0A8W8L191_MAGGI)
H2D	Negative	G25957	A0A8W8KZD8_MAGGI
H2D	Negative	G25973	uncharacterized LOC105324942(LOC105324942)
H2D	Negative	G25979	heparan sulfate 2-O-sulfotransferase 1(LOC105324687)
H2D	Negative	G25986	uncharacterized LOC105347486(LOC105347486)
H2D	Negative	G25994	uncharacterized LOC105326641(LOC105326641)
H2D	Negative	G26000	A0A8W8KZU2_MAGGI
H2D	Negative	G26002	uncharacterized LOC117681819(LOC117681819)
H2D	Negative	G26004	uncharacterized LOC105320375(LOC105320375)
H2D	Negative	G26012	uncharacterized LOC105342861(LOC105342861)
H2D	Negative	G26014	lysosomal thioesterase PPT2-A(LOC105340049)
H2D	Negative	G26024	NADH dehydrogenase [ubiquinone] 1 alpha subcomplex subunit 5 (A0A8W8L022_MAGGI)
H2D	Negative	G26035	NTR domain-containing protein (A0A8W8L296_MAGGI)
H2D	Negative	G26038	A0A8W8L2A3_MAGGI
H2D	Negative	G2604	A0A8W8KZX9_MAGGI
H2D	Negative	G26043	armadillo repeat-containing protein 3(LOC105327398)
H2D	Negative	G26049	pancreas/duodenum homeobox protein 1(LOC105327390)
H2D	Negative	G2605	uncharacterized protein T25D10.4(LOC105331523)
H2D	Negative	G26065	FAS1 domain-containing protein (A0A8W8L2G7_MAGGI)
H2D	Negative	G26068	cilia- and flagella-associated protein HOATZ(LOC105324155)
H2D	Negative	G2608	CGI_10024819
H2D	Negative	G26086	PIH1 domain-containing protein 2 (A0A8W8L238_MAGGI)
H2D	Negative	G26087	ATP synthase-coupling factor 6, mitochondrial(LOC105323942)
H2D	Negative	G2609	glucosidase 2 subunit beta(LOC105331521)
H2D	Negative	G261	A0A8W8L671_MAGGI
H2D	Negative	G26101	uncharacterized LOC105339600(LOC105339600)
H2D	Negative	G26102	zinc metalloproteinase nas-14(LOC105339599)
H2D	Negative	G26104	short-chain dehydrogenase/reductase family 9C member 7(LOC105339597)
H2D	Negative	G2611	UPF0728 protein(LOC117684141)
H2D	Negative	G26111	uncharacterized LOC105348619(LOC105348619)
H2D	Negative	G26117	sushi, nidogen and EGF-like domain-containing protein 1(LOC136271481)
H2D	Negative	G26119	ganglioside GM2 activator(LOC105348613)
H2D	Negative	G26121	spermatogenesis-associated protein 4(LOC105348609)
H2D	Negative	G26125	tumor suppressor candidate 3(LOC117681491)
H2D	Negative	G26130	TIR domain-containing protein (A0A8W8L107_MAGGI)
H2D	Negative	G26134	tetraspanin-18B(LOC105338421)
H2D	Negative	G26145	mannose-1-phosphate guanyltransferase alpha-A(LOC105338426)
H2D	Negative	G26147	phosphatidylethanolamine-binding protein 1(LOC105338427)
H2D	Negative	G26151	neutral amino acid uniporter 4(LOC105338428)
H2D	Negative	G26152	GTP-binding protein 8(LOC105338432)
H2D	Negative	G26158	RIIa domain-containing protein (A0A8W8L1A2_MAGGI)
H2D	Negative	G26159	maternal B9.10 protein(LOC105317912)
H2D	Negative	G26170	heat shock 70 kDa protein 12A-like(LOC105331147)
H2D	Negative	G26177	tetratricopeptide repeat protein 28(LOC105330446)
H2D	Negative	G26195	uncharacterized LOC105322314(LOC105322314)
H2D	Negative	G26227	cardioacceleratory peptide receptor(LOC105347703)
H2D	Negative	G26228	uncharacterized LOC117681892(LOC117681892)
H2D	Negative	G26233	A0A8W8L374_MAGGI
H2D	Negative	G26247	centrosomal AT-AC splicing factor(LOC105330437)
H2D	Negative	G26248	IgGFc-binding protein(LOC105330438)
H2D	Negative	G26258	uncharacterized LOC105319242(LOC105319242)
H2D	Negative	G26260	A0A8W8L243_MAGGI
H2D	Negative	G26290	thioredoxin domain-containing protein 3 homolog(LOC105339818)
H2D	Negative	G26303	ciliary microtubule inner protein 2B(LOC105321059)
H2D	Negative	G26309	uncharacterized LOC117681456(LOC117681456)
H2D	Negative	G26312	tumor necrosis factor receptor superfamily member 16(LOC105346085)
H2D	Negative	G26314	protein transport protein Sec61 subunit beta(LOC105346081)
H2D	Negative	G26318	serine-rich adhesin for platelets(LOC105317678)
H2D	Negative	G26323	outer dynein arm-docking complex subunit 2(LOC105345247)
H2D	Negative	G26329	A0A8W8L7Z1_MAGGI
H2D	Negative	G26338	Anion exchange protein (A0A8W8L4J2_MAGGI)
H2D	Negative	G26346	dynein regulatory complex protein 12(LOC105338664)
H2D	Negative	G26350	uncharacterized LOC105338661(LOC105338661)
H2D	Negative	G2636	small ribosomal subunit protein eS7(LOC105319797)
H2D	Negative	G26373	thioredoxin domain-containing protein 9(LOC105324234)
H2D	Negative	G26390	large ribosomal subunit protein mL37(LOC117681426)
H2D	Negative	G26402	serine/threonine-protein kinase SIK3(LOC105326815)
H2D	Negative	G26403	uncharacterized LOC105326804(LOC105326804)
H2D	Negative	G26404	radial spoke head 1 homolog(LOC117681428)
H2D	Negative	G2642	IQ motif and ankyrin repeat domain-containing protein 1(LOC105347467)
H2D	Negative	G26445	protocadherin-11 X-linked(LOC105331131)
H2D	Negative	G26449	glycine receptor subunit alphaZ1(LOC105331127)
H2D	Negative	G26452	Sushi domain-containing protein 2 (A0A8W8L4V9_MAGGI)
H2D	Negative	G26454	melatonin receptor type 1C(LOC117681878)
H2D	Negative	G26458	glutamate receptor 2(LOC105331118)
H2D	Negative	G26460	glutamate receptor(LOC105326132)
H2D	Negative	G26461	glutamate receptor(LOC105326125)
H2D	Negative	G26462	phosphatidylinositol 3,4,5-trisphosphate 3-phosphatase TPTE2(LOC105326124)
H2D	Negative	G26469	Ufm1-specific protease 2 (A0A8W8L371_MAGGI)
H2D	Negative	G26479	uncharacterized LOC105340375(LOC105340375)
H2D	Negative	G26483	A0A8W8L963_MAGGI
H2D	Negative	G26487	low-density lipoprotein receptor-related protein 6(LOC105340396)
H2D	Negative	G26489	oligosaccharyltransferase complex subunit OSTC(LOC105340372)
H2D	Negative	G2649	uncharacterized LOC105347460(LOC105347460)
H2D	Negative	G26504	DUF4806 domain-containing protein (A0A8W8L596_MAGGI)
H2D	Negative	G26509	NF-kappa-B inhibitor-like protein 1 (A0A8W8L448_MAGGI)
H2D	Negative	G2651	A0A8W8L3I6_MAGGI
H2D	Negative	G26511	A0A8W8L9C7_MAGGI
H2D	Negative	G26512	uncharacterized LOC105317421(LOC105317421)
H2D	Negative	G2652	C-type lectin 2(LOC105347457)
H2D	Negative	G26533	uncharacterized LOC105341657(LOC105341657)
H2D	Negative	G26534	uncharacterized LOC105341658(LOC105341658)
H2D	Negative	G26544	probable RNA-binding protein 18(LOC105332422)
H2D	Negative	G26546	ribosome-recycling factor(LOC105332435)
H2D	Negative	G2655	plasminogen receptor (KT)(LOC105347454)
H2D	Negative	G26567	mothers against decapentaplegic homolog 5(LOC105342807)
H2D	Negative	G26571	uncharacterized LOC105348829(LOC105348829)
H2D	Negative	G26579	chitin synthase (A0A8W8L5Q5_MAGGI)
H2D	Negative	G26596	uncharacterized LOC117681085(LOC117681085)
H2D	Negative	G26597	Apple domain-containing protein (A0A8W8L5U5_MAGGI)
H2D	Negative	G26603	uncharacterized LOC136272988(LOC136272988)
H2D	Negative	G26605	toll-like receptor 6(LOC117681080)
H2D	Negative	G26617	A0A8W8L4X6_MAGGI
H2D	Negative	G26618	transmembrane protein 26(LOC105318446)
H2D	Negative	G2663	A0A8W8L4Z5_MAGGI
H2D	Negative	G26633	LRAT domain-containing protein (A0A8W8L500_MAGGI)
H2D	Negative	G26634	uncharacterized LOC105328176(LOC105328176)
H2D	Negative	G26636	uncharacterized LOC105328194(LOC105328194)
H2D	Negative	G26638	uncharacterized LOC105328221(LOC105328221)
H2D	Negative	G26639	uncharacterized LOC105318017(LOC105318017)
H2D	Negative	G26640	uncharacterized LOC105318016(LOC105318016)
H2D	Negative	G26641	uncharacterized LOC117681096(LOC117681096)
H2D	Negative	G26644	EF-hand domain-containing protein (A0A8W8LAA5_MAGGI)
H2D	Negative	G26648	ShKT domain-containing protein (A0A8W8L688_MAGGI)
H2D	Negative	G26649	TBC1 domain family member 13(LOC105324598)
H2D	Negative	G2665	Roadblock/LAMTOR2 domain-containing protein (A0A8W8L4I3_MAGGI)
H2D	Negative	G26653	Metallothionein (A0A8W8L4J5_MAGGI)
H2D	Negative	G26658	uncharacterized LOC105318453(LOC105318453)
H2D	Negative	G26663	uncharacterized LOC105318448(LOC105318448)
H2D	Negative	G26666	uncharacterized LOC105325840(LOC105325840)
H2D	Negative	G26671	A0A8W8LAG6_MAGGI
H2D	Negative	G26674	ShKT domain-containing protein (A0A8W8L4N6_MAGGI)
H2D	Negative	G26675	ShKT domain-containing protein (A0A8W8LAH2_MAGGI)
H2D	Negative	G26676	L-proline trans-4-hydroxylase(LOC105322192)
H2D	Negative	G26685	A0A8W8L4S8_MAGGI
H2D	Negative	G26686	uncharacterized LOC136273000(LOC136273000)
H2D	Negative	G26690	sodium/glucose cotransporter 4(LOC117681104)
H2D	Negative	G26695	probable protein phosphatase 2C T23F11.1(LOC105341582)
H2D	Negative	G26700	electron transfer flavoprotein-ubiquinone oxidoreductase, mitochondrial(LOC105341585)
H2D	Negative	G26703	SH3 domain-containing protein (A0A8W8L5J9_MAGGI)
H2D	Negative	G26706	A0A8W8L6P0_MAGGI
H2D	Negative	G26707	A0A8W8L5K9_MAGGI
H2D	Negative	G26711	Mitochondria-eating protein C-terminal domain-containing protein (A0A8W8L5L5_MAGGI)
H2D	Negative	G2673	methylthioribose kinase(LOC105347439)
H2D	Negative	G2675	Neutral ceramidase (A0A8W8L5U3_MAGGI)
H2D	Negative	G26756	A0A8W8L5A1_MAGGI
H2D	Negative	G26765	E3 ubiquitin-protein ligase PPP1R11 (A0A8W8LB42_MAGGI)
H2D	Negative	G26766	kinesin-associated protein 3(LOC105340861)
H2D	Negative	G26771	uncharacterized LOC105340862(LOC105340862)
H2D	Negative	G2678	uncharacterized LOC105347437(LOC105347437)
H2D	Negative	G26784	ciliary microtubule inner protein 2B(LOC105340868)
H2D	Negative	G26787	monocarboxylate transporter 12-B(LOC105345079)
H2D	Negative	G26789	angiopoietin-related protein 2(LOC105345076)
H2D	Negative	G26797	uncharacterized LOC117681144(LOC117681144)
H2D	Negative	G268	Beta-lactamase-related domain-containing protein (A0A8W8L7A5_MAGGI)
H2D	Negative	G26800	Guanine nucleotide exchange factor VAV2 (A0A8W8L7W7_MAGGI)
H2D	Negative	G26801	SH3 domain-containing protein (A0A8W8L686_MAGGI)
H2D	Negative	G26804	Ectoine hydroxylase (A0A8W8L7B0_MAGGI)
H2D	Negative	G26805	L-proline trans-4-hydroxylase(LOC105325095)
H2D	Negative	G26813	A0A8W8L6C2_MAGGI
H2D	Negative	G26834	A0A8W8L5V1_MAGGI
H2D	Negative	G26838	A0A8W8L851_MAGGI
H2D	Negative	G26847	A0A8W8L6J6_MAGGI
H2D	Negative	G2686	A0A8W8L616_MAGGI
H2D	Negative	G26863	ubiquitin-fold modifier 1(LOC105336247)
H2D	Negative	G26864	lysosomal Pro-X carboxypeptidase(LOC105336248)
H2D	Negative	G26867	cysteinyl leukotriene receptor 1(LOC105336251)
H2D	Negative	G26869	uncharacterized LOC105336254(LOC105336254)
H2D	Negative	G26872	N(4)-(Beta-N-acetylglucosaminyl)-L-asparaginase(LOC105336257)
H2D	Negative	G2688	Phospholipase C/D domain-containing protein (A0A8W8L683_MAGGI)
H2D	Negative	G26882	glutamate receptor 2(LOC105336269)
H2D	Negative	G26883	Heat shock 70 kDa protein 12B (A0A8W8L689_MAGGI)
H2D	Negative	G26884	Peptidase aspartic putative domain-containing protein (A0A8W8L8H5_MAGGI)
H2D	Negative	G26894	large ribosomal subunit protein eL31(LOC105321548)
H2D	Negative	G269	ATP synthase subunit delta, mitochondrial(LOC105343349)
H2D	Negative	G26901	large ribosomal subunit protein eL21(LOC105318541)
H2D	Negative	G26904	uncharacterized LOC105321541(LOC105321541)
H2D	Negative	G26910	RWD domain-containing protein 2B(LOC105335813)
H2D	Negative	G26911	A0A8W8L6J1_MAGGI
H2D	Negative	G26913	A0A8W8L798_MAGGI
H2D	Negative	G26919	carnitine O-acetyltransferase(LOC105333701)
H2D	Negative	G26920	uncharacterized LOC105333702(LOC105333702)
H2D	Negative	G2693	putative hydroxypyruvate isomerase(LOC105347426)
H2D	Negative	G26930	A0A8W8L8Y2_MAGGI
H2D	Negative	G26955	uncharacterized LOC105347549(LOC105347549)
H2D	Negative	G26956	transmembrane protein 41A(LOC105318071)
H2D	Negative	G26961	C-type lectin domain-containing protein (A0A8W8LCS3_MAGGI)
H2D	Negative	G26963	C-type lectin domain-containing protein (A0A8W8LCS8_MAGGI)
H2D	Negative	G26965	C-type lectin domain-containing protein (A0A8W8L8L3_MAGGI)
H2D	Negative	G26976	ubiquitin-ribosomal protein eL40 fusion protein(LOC105335841)
H2D	Negative	G26981	carbohydrate sulfotransferase 1(LOC105339107)
H2D	Negative	G26985	small ribosomal subunit protein eS25(LOC105339104)
H2D	Negative	G26988	C-type lectin domain-containing protein (A0A8W8L748_MAGGI)
H2D	Negative	G26989	C-type lectin domain-containing protein (A0A8W8LCY5_MAGGI)
H2D	Negative	G26992	rab3 GTPase-activating protein catalytic subunit(LOC105339114)
H2D	Negative	G26995	uncharacterized protein C7orf57 homolog(LOC105339094)
H2D	Negative	G27	uncharacterized protein DDB_G0290587(LOC105321636)
H2D	Negative	G27013	P protein(LOC105333571)
H2D	Negative	G27024	E3 ubiquitin-protein ligase TRIM71(LOC105329766)
H2D	Negative	G27030	lipoyl synthase, mitochondrial(LOC105337754)
H2D	Negative	G27057	Heat shock 70 kDa protein 12B (A0A8W8L7L0_MAGGI)
H2D	Negative	G27067	heat shock 70 kDa protein 12A(LOC105340250)
H2D	Negative	G27069	SEA domain-containing protein (A0A8W8L9X6_MAGGI)
H2D	Negative	G27071	protein inturned(LOC105333343)
H2D	Negative	G27081	serine/threonine-protein kinase Nek7(LOC105324882)
H2D	Negative	G27086	uncharacterized LOC105324889(LOC105324889)
H2D	Negative	G27096	1-acyl-sn-glycerol-3-phosphate acyltransferase alpha(LOC105343425)
H2D	Negative	G271	diisopropyl-fluorophosphatase(LOC105343346)
H2D	Negative	G2711	A0A8W8L9R1_MAGGI
H2D	Negative	G27120	uncharacterized LOC105319696(LOC105319696)
H2D	Negative	G27123	uncharacterized LOC105319534(LOC105319534)
H2D	Negative	G27124	uncharacterized LOC117681344(LOC117681344)
H2D	Negative	G27131	Acyl-ACP thioesterase (A0A8W8L8B8_MAGGI)
H2D	Negative	G27132	thrombospondin-type laminin G domain and EAR repeat-containing protein(LOC105319585)
H2D	Negative	G27134	protein PIF(LOC105319670)
H2D	Negative	G27135	EGF-like domain-containing protein (A0A8W8LE43_MAGGI)
H2D	Negative	G27136	A0A8W8L9X3_MAGGI
H2D	Negative	G27137	EGF-like domain-containing protein (A0A8W8LAI7_MAGGI)
H2D	Negative	G27138	uncharacterized LOC105320897(LOC105320897)
H2D	Negative	G27139	uncharacterized LOC117681233(LOC117681233)
H2D	Negative	G27143	uncharacterized LOC105343563(LOC105343563)
H2D	Negative	G27144	peptidylprolyl isomerase (A0A8W8L9A1_MAGGI)
H2D	Negative	G27150	uncharacterized protein SCO4629(LOC105343570)
H2D	Negative	G27154	small ribosomal subunit protein bS21m(LOC109620633)
H2D	Negative	G27156	chitin synthase chs-2(LOC105343572)
H2D	Negative	G2716	phospholipid-transporting ATPase ABCA1(LOC105322394)
H2D	Negative	G27163	dynactin subunit 5(LOC105343578)
H2D	Negative	G27164	putative neutral sphingomyelinase(LOC105337420)
H2D	Negative	G27166	chitin synthase chs-2(LOC105343992)
H2D	Negative	G27169	AMP-dependent synthetase/ligase domain-containing protein (A0A8W8L8L5_MAGGI)
H2D	Negative	G27173	uncharacterized LOC105343999(LOC105343999)
H2D	Negative	G27175	tetratricopeptide repeat protein 16(LOC105344002)
H2D	Negative	G2718	C1q domain-containing protein (A0A8W8LA96_MAGGI)
H2D	Negative	G27185	ankyrin repeat and SOCS box protein 8-like(LOC136269445)
H2D	Negative	G2720	acyl-coenzyme A thioesterase 13(LOC105322381)
H2D	Negative	G2721	A disintegrin and metalloproteinase with thrombospondin motifs like(LOC105322382)
H2D	Negative	G27215	uncharacterized LOC105324561(LOC105324561)
H2D	Negative	G27220	solute carrier family 49 member 4 homolog(LOC105325320)
H2D	Negative	G27225	nose resistant to fluoxetine protein 6(LOC105329415)
H2D	Negative	G27226	Nose resistant-to-fluoxetine protein N-terminal domain-containing protein (A0A8W8LAM1_MAGGI)
H2D	Negative	G27227	nose resistant to fluoxetine protein 6(LOC105319217)
H2D	Negative	G27228	A0A8W8LEV5_MAGGI
H2D	Negative	G27232	long-chain fatty acid transport protein 4(LOC105319211)
H2D	Negative	G27238	spliceosome RNA helicase DDX39B(LOC105319208)
H2D	Negative	G27239	A0A8W8LAR4_MAGGI
H2D	Negative	G27242	suppressor APC domain-containing protein 2(LOC105319205)
H2D	Negative	G27251	large ribosomal subunit protein bL28m(LOC105323890)
H2D	Negative	G27252	putative uncharacterized protein DDB_G0271606(LOC105338996)
H2D	Negative	G27254	paired mesoderm homeobox protein 2A(LOC105339017)
H2D	Negative	G27256	zinc finger CCHC domain-containing protein 10(LOC105338998)
H2D	Negative	G2726	Sulfotransferase domain-containing protein (A0A8W8L9E4_MAGGI)
H2D	Negative	G27261	fucose-1-phosphate guanylyltransferase(LOC105339002)
H2D	Negative	G2727	heparan sulfate glucosamine 3-O-sulfotransferase 6(LOC105322388)
H2D	Negative	G27276	V-type proton ATPase 16 kDa proteolipid subunit c(LOC105321566)
H2D	Negative	G27280	uncharacterized LOC105321561(LOC105321561)
H2D	Negative	G27300	ATP synthase subunits region ORF 7(LOC105340888)
H2D	Negative	G2731	protein FAM227A(LOC105340136)
H2D	Negative	G27312	Farnesoic acid O-methyl transferase domain-containing protein (A0A8W8LAX3_MAGGI)
H2D	Negative	G27320	uncharacterized LOC105330910(LOC105330910)
H2D	Negative	G27321	tubulin polyglutamylase complex subunit 1(LOC105330911)
H2D	Negative	G27322	putative ankyrin repeat protein RF_0381(LOC105330909)
H2D	Negative	G27327	A0A8W8LB19_MAGGI
H2D	Negative	G27334	tetraspanin-9(LOC105333163)
H2D	Negative	G27337	uncharacterized LOC105333165(LOC105333165)
H2D	Negative	G27351	guanylate cyclase (A0A8W8LA63_MAGGI)
H2D	Negative	G27355	uncharacterized LOC105333174(LOC105333174)
H2D	Negative	G27356	transmembrane protein 184C(LOC105341029)
H2D	Negative	G2736	Transient receptor ion channel domain-containing protein (A0A8W8LA83_MAGGI)
H2D	Negative	G27363	nocturnin(LOC105336378)
H2D	Negative	G27364	coiled-coil domain-containing protein 138(LOC105336379)
H2D	Negative	G27370	outer dense fiber protein 2(LOC105336382)
H2D	Negative	G27377	Nucleoside diphosphate kinase (A0A8W8LBX2_MAGGI)
H2D	Negative	G27379	3-oxoacyl-[acyl-carrier-protein] reductase FabG (A0A8W8LAC7_MAGGI)
H2D	Negative	G2738	synaptogyrin-2(LOC105348869)
H2D	Negative	G27396	persulfide dioxygenase ETHE1, mitochondrial(LOC105329868)
H2D	Negative	G2740	NADH dehydrogenase [ubiquinone] iron-sulfur protein 6, mitochondrial(LOC105331281)
H2D	Negative	G2742	uncharacterized LOC136270025(LOC136270025)
H2D	Negative	G27424	uncharacterized LOC105329844(LOC105329844)
H2D	Negative	G27425	uncharacterized LOC105329890(LOC105329890)
H2D	Negative	G27437	T-complex protein 1 subunit alpha(LOC105328280)
H2D	Negative	G27439	leucine-rich repeat-containing protein 51(LOC105328282)
H2D	Negative	G27441	protein WWC2(LOC105328283)
H2D	Negative	G27443	14 kDa phosphohistidine phosphatase(LOC105328285)
H2D	Negative	G2745	cadherin-99C(LOC105331301)
H2D	Negative	G2748	CBM6 domain-containing protein (A0A8W8LD90_MAGGI)
H2D	Negative	G27492	uncharacterized LOC105329822(LOC105329822)
H2D	Negative	G27493	beclin-1(LOC105329824)
H2D	Negative	G27495	kinesin-like protein KIF9(LOC105329829)
H2D	Negative	G275	Heat shock 70 kDa protein 12A (A0A8W8LCX0_MAGGI)
H2D	Negative	G27504	Fibronectin type-III domain-containing protein (A0A8W8LDI6_MAGGI)
H2D	Negative	G27509	quinone oxidoreductase(LOC105323154)
H2D	Negative	G27510	uncharacterized PE-PGRS family protein PE_PGRS46(LOC105323159)
H2D	Negative	G27512	A0A8W8LD07_MAGGI
H2D	Negative	G27513	uncharacterized LOC105335702(LOC105335702)
H2D	Negative	G27514	A0A8W8LBH5_MAGGI
H2D	Negative	G27515	uncharacterized LOC105335703(LOC105335703)
H2D	Negative	G27517	deleted in malignant brain tumors 1 protein(LOC105335709)
H2D	Negative	G2752	A0A8W8LBJ1_MAGGI
H2D	Negative	G27528	FK506-binding protein 15(LOC105335721)
H2D	Negative	G27529	high affinity copper uptake protein 1(LOC105335722)
H2D	Negative	G27531	A0A8W8LD77_MAGGI
H2D	Negative	G27532	serine beta-lactamase-like protein LACTB, mitochondrial(LOC105335728)
H2D	Negative	G27534	PDZ domain-containing protein (A0A8W8LBP3_MAGGI)
H2D	Negative	G27537	CCR4-NOT transcription complex subunit 7(LOC105337935)
H2D	Negative	G27551	ATP-binding cassette sub-family B member 6(LOC105328701)
H2D	Negative	G27553	A0A8W8LDC0_MAGGI
H2D	Negative	G27554	uncharacterized LOC105328702(LOC105328702)
H2D	Negative	G27556	A0A8W8LD04_MAGGI
H2D	Negative	G27559	phospholipid scramblase 2(LOC105328708)
H2D	Negative	G2756	cytochrome c oxidase assembly protein COX19(LOC105343766)
H2D	Negative	G27562	large ribosomal subunit protein mL40(LOC105328710)
H2D	Negative	G27563	ubiquitin-fold modifier-conjugating enzyme 1(LOC105328711)
H2D	Negative	G27566	protein C-ets-1(LOC105334546)
H2D	Negative	G27571	sulfite oxidase(LOC105334550)
H2D	Negative	G27572	A0A8W8LBZ4_MAGGI
H2D	Negative	G27576	uncharacterized LOC105320276(LOC105320276)
H2D	Negative	G27582	Ankyrin repeat domain-containing protein 45 (A0A8W8LD79_MAGGI)
H2D	Negative	G27583	FAD-dependent oxidoreductase domain-containing protein 1(LOC105340755)
H2D	Negative	G27584	A0A8W8LC19_MAGGI
H2D	Negative	G27585	ATP synthase subunit C lysine N-methyltransferase(LOC105332916)
H2D	Negative	G27586	large ribosomal subunit protein eL28(LOC117681696)
H2D	Negative	G27594	Transmembrane protein 232 (A0A8W8LI27_MAGGI)
H2D	Negative	G27599	protein FAM47E(LOC105335154)
H2D	Negative	G276	Heat shock 70 kDa protein 12B (A0A8W8LDD5_MAGGI)
H2D	Negative	G27602	sodium/mannose cotransporter SLC5A10(LOC105335152)
H2D	Negative	G27603	coiled-coil domain-containing protein 169(LOC105335151)
H2D	Negative	G27610	NADH dehydrogenase [ubiquinone] 1 alpha subcomplex subunit 2 (A0A8W8LC85_MAGGI)
H2D	Negative	G27624	large ribosomal subunit protein uL30m(LOC105327405)
H2D	Negative	G2763	equilibrative nucleobase transporter 1(LOC105332163)
H2D	Negative	G27641	DNA-directed RNA polymerase III subunit RPC9(LOC105344347)
H2D	Negative	G27673	3-oxoacyl-[acyl-carrier-protein] reductase FabG (A0A8W8LCR1_MAGGI)
H2D	Negative	G27677	delta-aminolevulinic acid dehydratase(LOC105330983)
H2D	Negative	G27680	microsomal glutathione S-transferase 2(LOC105330981)
H2D	Negative	G27684	BEACH domain-containing protein (A0A8W8LCV4_MAGGI)
H2D	Negative	G27691	large neutral amino acids transporter small subunit 1(LOC105336525)
H2D	Negative	G2770	ras-related protein Rab-26(LOC105338170)
H2D	Negative	G27700	dolichyl-phosphate beta-glucosyltransferase(LOC105336534)
H2D	Negative	G27721	neuronal acetylcholine receptor subunit alpha-7(LOC105321010)
H2D	Negative	G27738	cardioacceleratory peptide receptor(LOC105320998)
H2D	Negative	G27739	C1q domain-containing protein (A0A8W8LJ65_MAGGI)
H2D	Negative	G27746	THAP domain-containing protein 11(LOC105348525)
H2D	Negative	G27756	A0A8W8LEV9_MAGGI
H2D	Negative	G27757	A0A8W8LEL0_MAGGI
H2D	Negative	G2776	trypsin-1(LOC105338176)
H2D	Negative	G27767	DZIP3-like HEPN domain-containing protein (A0A8W8LDC3_MAGGI)
H2D	Negative	G27771	alpha-N-acetylgalactosaminidase(LOC105331657)
H2D	Negative	G27773	Protein THEM6 (A0A8W8LEY6_MAGGI)
H2D	Negative	G27774	mitochondrial import inner membrane translocase subunit Tim8(LOC105331661)
H2D	Negative	G27776	large ribosomal subunit protein uL22m(LOC105331663)
H2D	Negative	G27795	ADP-ribosylation factor-like protein 3(LOC105329638)
H2D	Negative	G278	A0A8W8LFW9_MAGGI
H2D	Negative	G27803	ran GTPase-activating protein 1(LOC105331767)
H2D	Negative	G27808	Single domain-containing protein (A0A8W8LFE9_MAGGI)
H2D	Negative	G27811	inositol oxygenase(LOC105332136)
H2D	Negative	G27816	succinate dehydrogenase cytochrome b560 subunit, mitochondrial(LOC105332143)
H2D	Negative	G2782	sex peptide receptor(LOC109619989)
H2D	Negative	G27826	signal recognition particle receptor subunit alpha(LOC105325007)
H2D	Negative	G27831	frizzled-7-A(LOC105325013)
H2D	Negative	G27838	senecionine N-oxygenase(LOC105325018)
H2D	Negative	G27844	nose resistant to fluoxetine protein 6(LOC105325023)
H2D	Negative	G27845	A0A8W8LK69_MAGGI
H2D	Negative	G27855	cell adhesion molecule 3(LOC105325028)
H2D	Negative	G2786	prostaglandin E2 receptor EP2 subtype(LOC105340910)
H2D	Negative	G27873	solute carrier family 35 member F5(LOC105339442)
H2D	Negative	G27877	A0A8W8LFX7_MAGGI
H2D	Negative	G27887	Death domain-containing protein (A0A8W8LGL6_MAGGI)
H2D	Negative	G27903	crystallin J1A(LOC105327665)
H2D	Negative	G27904	RING-type domain-containing protein (A0A8W8LEQ4_MAGGI)
H2D	Negative	G27905	tRNA-splicing endonuclease subunit Sen15(LOC105327662)
H2D	Negative	G2791	mitochondrial dicarboxylate carrier(LOC105338324)
H2D	Negative	G27923	A0A8W8LEY9_MAGGI
H2D	Negative	G27953	ATP synthase subunit epsilon, mitochondrial (A0A8W8LF60_MAGGI)
H2D	Negative	G27955	fibronectin type III domain-containing protein 2(LOC105318603)
H2D	Negative	G27956	fibronectin type III domain-containing protein 2(LOC105318604)
H2D	Negative	G27959	WD repeat-containing protein 86(LOC105318606)
H2D	Negative	G2796	NACHT domain- and WD repeat-containing protein 1(LOC105340261)
H2D	Negative	G27972	uncharacterized LOC105327186(LOC105327186)
H2D	Negative	G27977	ADAMTS cysteine-rich domain-containing protein (A0A8W8LFC9_MAGGI)
H2D	Negative	G27978	cephalotocin receptor 1(LOC105329980)
H2D	Negative	G27980	Deleted in malignant brain tumors 1 protein (A0A8W8LGV2_MAGGI)
H2D	Negative	G27987	notch-regulated ankyrin repeat-containing protein(LOC105332372)
H2D	Negative	G2799	uncharacterized LOC105329817(LOC105329817)
H2D	Negative	G27990	ShKT domain-containing protein (A0A8W8LGY3_MAGGI)
H2D	Negative	G27994	Gastrin/cholecystokinin type B receptor (A0A345BJM9_MAGGI)
H2D	Negative	G28	toll-like receptor 4(LOC105321635)
H2D	Negative	G28006	A0A8W8LLL5_MAGGI
H2D	Negative	G28016	EF-hand domain-containing family member B(LOC105327335)
H2D	Negative	G28021	innexin unc-9(LOC105321240)
H2D	Negative	G28023	innexin unc-9(LOC105321240)
H2D	Negative	G28036	mucin-4(LOC105345015)
H2D	Negative	G28043	Ig-like domain-containing protein (A0A8W8LFY8_MAGGI)
H2D	Negative	G28067	cilia- and flagella-associated protein 337(LOC105340927)
H2D	Negative	G28073	uncharacterized LOC105340931(LOC105340931)
H2D	Negative	G28086	proteasome maturation protein(LOC105348466)
H2D	Negative	G28091	N(4)-(Beta-N-acetylglucosaminyl)-L-asparaginase(LOC105348462)
H2D	Negative	G28094	LIM/homeobox protein Lhx3(LOC105348460)
H2D	Negative	G28099	A0A8W8LI00_MAGGI
H2D	Negative	G28111	uncharacterized LOC105330027(LOC105330027)
H2D	Negative	G28123	5'-nucleotidase (A0A8W8LMK4_MAGGI)
H2D	Negative	G28134	prostaglandin E synthase 2(LOC105330045)
H2D	Negative	G28140	calcium channel flower homolog(LOC105330052)
H2D	Negative	G2815	multiple epidermal growth factor-like domains protein 6(LOC105329803)
H2D	Negative	G28154	uncharacterized LOC105330055(LOC105330055)
H2D	Negative	G28167	N(G),N(G)-dimethylarginine dimethylaminohydrolase 1(LOC105321460)
H2D	Negative	G28168	A0A8W8LGW6_MAGGI
H2D	Negative	G2818	heterogeneous nuclear ribonucleoprotein U(LOC105321348)
H2D	Negative	G28185	Caspase-3 (A0A8W8LH10_MAGGI)
H2D	Negative	G28187	Exonuclease domain-containing protein (A0A8W8LIH9_MAGGI)
H2D	Negative	G28190	small ribosomal subunit protein eS26(LOC105318789)
H2D	Negative	G2821	substance-P receptor(LOC105329882)
H2D	Negative	G28222	protocadherin Fat 4(LOC105328313)
H2D	Negative	G28224	succinate--hydroxymethylglutarate CoA-transferase(LOC105328315)
H2D	Negative	G2823	QRFP-like peptide receptor(LOC105327199)
H2D	Negative	G28239	uncharacterized LOC105347916(LOC105347916)
H2D	Negative	G28241	uncharacterized LOC105347916(LOC105347916)
H2D	Negative	G28248	uncharacterized LOC105344926(LOC105344926)
H2D	Negative	G28251	uncharacterized LOC105335683(LOC105335683)
H2D	Negative	G28259	A0A8W8LJF3_MAGGI
H2D	Negative	G28269	A0A8W8LHG9_MAGGI
H2D	Negative	G28274	large ribosomal subunit protein eL20(LOC105326463)
H2D	Negative	G28283	uncharacterized LOC105319962(LOC105319962)
H2D	Negative	G28315	transmembrane protein 43(LOC105348348)
H2D	Negative	G28321	Dual specificity protein phosphatase (A0A8W8LJZ7_MAGGI)
H2D	Negative	G28334	Chitin-binding type-2 domain-containing protein (A0A8W8LJF6_MAGGI)
H2D	Negative	G2836	CABIT domain-containing protein (A0A8W8LJV9_MAGGI)
H2D	Negative	G28360	glutamine amidotransferase-like class 1 domain-containing protein 1(LOC105339264)
H2D	Negative	G28366	A0A8W8LP67_MAGGI
H2D	Negative	G28368	uncharacterized LOC105342625(LOC105342625)
H2D	Negative	G28369	A0A8W8LI66_MAGGI
H2D	Negative	G2837	Protein rolling stone (A0A8W8LP72_MAGGI)
H2D	Negative	G28371	Chitin-binding type-2 domain-containing protein (A0A8W8LJY4_MAGGI)
H2D	Negative	G2838	A0A8W8LJZ4_MAGGI
H2D	Negative	G28409	Cystatin domain-containing protein (A0A8W8LPF7_MAGGI)
H2D	Negative	G2842	A0A8W8LJX2_MAGGI
H2D	Negative	G28427	uncharacterized G-patch domain protein DDB_G0278987-like(LOC105344570)
H2D	Negative	G28452	Chitin-binding type-2 domain-containing protein (A0A8W8LKR5_MAGGI)
H2D	Negative	G28462	uncharacterized protein C12orf56-like(LOC136274937)
H2D	Negative	G2848	3'-5' exoribonuclease HELZ2(LOC105340096)
H2D	Negative	G28487	C1q domain-containing protein (A0A8W8LJ14_MAGGI)
H2D	Negative	G28489	universal stress protein Sll1388(LOC105322549)
H2D	Negative	G28490	NACHT domain- and WD repeat-containing protein 1(LOC105322559)
H2D	Negative	G28503	serpin B6(LOC105322685)
H2D	Negative	G28524	complex I assembly factor ACAD9, mitochondrial(LOC105348563)
H2D	Negative	G2853	small ribosomal subunit protein eS12(LOC105348494)
H2D	Negative	G28532	mitochondrial-processing peptidase subunit beta(LOC105348562)
H2D	Negative	G28533	uncharacterized LOC105324270(LOC105324270)
H2D	Negative	G28535	glucose-6-phosphate exchanger SLC37A2(LOC105349043)
H2D	Negative	G28548	paired box protein Pax-8(LOC105342795)
H2D	Negative	G28564	ATP-binding cassette sub-family A member 3 (A0A8W8LQK7_MAGGI)
H2D	Negative	G2857	calcyphosin-like protein(LOC105348488)
H2D	Negative	G28570	uncharacterized LOC117690083(LOC117690083)
H2D	Negative	G28595	uncharacterized LOC105331948(LOC105331948)
H2D	Negative	G2861	metalloprotease TIKI1(LOC105348486)
H2D	Negative	G2863	protein aveugle(LOC105348484)
H2D	Negative	G28648	Apextrin C-terminal domain-containing protein (A0A8W8LLK0_MAGGI)
H2D	Negative	G28660	A0A8W8LR88_MAGGI
H2D	Negative	G28663	metalloproteinase inhibitor 3(LOC105335006)
H2D	Negative	G28670	NTR domain-containing protein (A0A8W8LMA7_MAGGI)
H2D	Negative	G28671	A0A8W8LM72_MAGGI
H2D	Negative	G28672	DDE-1 domain-containing protein (A0A8W8LKB1_MAGGI)
H2D	Negative	G28673	uncharacterized shell protein 6(LOC109619667)
H2D	Negative	G28680	C-type lectin domain-containing protein (A0A8W8LKC6_MAGGI)
H2D	Negative	G28681	S-adenosylhomocysteine hydrolase-like protein 1(LOC105326266)
H2D	Negative	G28684	plexin-A2(LOC105326267)
H2D	Negative	G28703	Protein kinase domain-containing protein (A0A8W8LKJ0_MAGGI)
H2D	Negative	G28704	Protein kinase domain-containing protein (A0A8W8LKJ9_MAGGI)
H2D	Negative	G28705	Protein kinase domain-containing protein (A0A8W8LKK4_MAGGI)
H2D	Negative	G28706	uncharacterized LOC105328788(LOC105328788)
H2D	Negative	G28707	uncharacterized LOC105328786(LOC105328786)
H2D	Negative	G2871	palmitoyltransferase ZDHHC6(LOC105319682)
H2D	Negative	G28718	fibrinogen-like protein 1(LOC105322043)
H2D	Negative	G28719	wnt inhibitory factor 1(LOC105322045)
H2D	Negative	G28720	protein SSUH2 homolog(LOC105322046)
H2D	Negative	G28732	SITS-binding protein(LOC105342431)
H2D	Negative	G28734	carbohydrate sulfotransferase 1-like(LOC105342433)
H2D	Negative	G28735	Apple domain-containing protein (A0A8W8LM68_MAGGI)
H2D	Negative	G28739	ATP synthase subunit gamma, mitochondrial(LOC105338985)
H2D	Negative	G2874	atrial natriuretic peptide-converting enzyme(LOC105319684)
H2D	Negative	G28747	uncharacterized LOC105338545(LOC105338545)
H2D	Negative	G28748	uncharacterized LOC105338546(LOC105338546)
H2D	Negative	G28753	kappa-type opioid receptor(LOC117682298)
H2D	Negative	G28759	galactoside alpha-(1,2)-fucosyltransferase 1(LOC109617642)
H2D	Negative	G2876	astacin(LOC105319685)
H2D	Negative	G28770	EGF-like domain-containing protein (A0A8W8LKZ4_MAGGI)
H2D	Negative	G28781	haloacid dehalogenase-like hydrolase domain-containing 5(LOC105318805)
H2D	Negative	G28782	pre-mRNA-splicing factor ISY1 homolog(LOC105318804)
H2D	Negative	G2879	Uncharacterized protein C4orf22-like protein(LOC105319689)
H2D	Negative	G28791	A0A8W8LN46_MAGGI
H2D	Negative	G28795	NTR domain-containing protein (A0A8W8LML6_MAGGI)
H2D	Negative	G28798	NTR domain-containing protein (A0A8W8LL36_MAGGI)
H2D	Negative	G28799	NTR domain-containing protein (A0A8W8LS95_MAGGI)
H2D	Negative	G2880	calponin homology domain-containing protein DDB_G0272472(LOC105319690)
H2D	Negative	G28800	A0A8W8LMM6_MAGGI
H2D	Negative	G28802	uncharacterized LOC117682983(LOC117682983)
H2D	Negative	G28803	15-oxoprostaglandin 13-reductase (A0A8W8LL44_MAGGI)
H2D	Negative	G28806	prostaglandin reductase 1(LOC105332331)
H2D	Negative	G28809	carnitine O-palmitoyltransferase 2, mitochondrial(LOC105333323)
H2D	Negative	G2881	bone morphogenetic protein 3(LOC105319691)
H2D	Negative	G28818	EGF-like domain-containing protein (A0A8W8LMQ8_MAGGI)
H2D	Negative	G28820	EGF-like domain-containing protein (A0A8W8LL73_MAGGI)
H2D	Negative	G28822	uncharacterized LOC105323607(LOC105323607)
H2D	Negative	G28827	carbohydrate sulfotransferase 8(LOC105323612)
H2D	Negative	G2885	uncharacterized LOC105321706(LOC105321706)
H2D	Negative	G28861	A0A8W8LSM3_MAGGI
H2D	Negative	G28862	A0A8W8LMZ6_MAGGI
H2D	Negative	G28863	A0A8W8LNI9_MAGGI
H2D	Negative	G28875	U6 snRNA-associated Sm-like protein LSm8(LSM8)
H2D	Negative	G2888	A0A8W8LST1_MAGGI
H2D	Negative	G28884	DNA helicase Pif1-like 2B domain-containing protein (A0A8W8LNQ3_MAGGI)
H2D	Negative	G28889	slit homolog 2 protein-like(LOC117682328)
H2D	Negative	G28913	A0A8W8LNV8_MAGGI
H2D	Negative	G28914	carbohydrate sulfotransferase 1(LOC117680643)
H2D	Negative	G28926	myb-related transcription factor, partner of profilin-like(LOC105324436)
H2D	Negative	G28928	Tripartite motif-containing protein 2 (A0A8W8LNY7_MAGGI)
H2D	Negative	G28936	EGF-like domain-containing protein (A0A8W8LT36_MAGGI)
H2D	Negative	G28941	A0A8W8LP10_MAGGI
H2D	Negative	G2895	sodium/calcium exchanger 3(LOC105319697)
H2D	Negative	G28960	Kinesin-like protein (A0A8W8LP43_MAGGI)
H2D	Negative	G28968	uncharacterized LOC117682250(LOC117682250)
H2D	Negative	G28971	A0A8W8LNM9_MAGGI
H2D	Negative	G28978	DDE-1 domain-containing protein (A0A8W8LM17_MAGGI)
H2D	Negative	G2898	long-chain-fatty-acid--CoA ligase 5(LOC105348806)
H2D	Negative	G28994	properdin(LOC105341139)
H2D	Negative	G28999	Protein kinase domain-containing protein (A0A8W8LTD4_MAGGI)
H2D	Negative	G29	Neurogenic locus notch-like protein(CGI_10026388)
H2D	Negative	G2901	uncharacterized LOC105347200(LOC105347200)
H2D	Negative	G29038	ZAD domain-containing protein (A0A8W8LPG4_MAGGI)
H2D	Negative	G29039	uncharacterized LOC105320878(LOC105320878)
H2D	Negative	G29054	Neuronal acetylcholine receptor subunit alpha-6 (A0A8W8LPK0_MAGGI)
H2D	Negative	G29057	ATPase AAA-type core domain-containing protein (A0A8W8LMD2_MAGGI)
H2D	Negative	G29062	uncharacterized LOC105334697(LOC105334697)
H2D	Negative	G29077	transmembrane protein 187(LOC105321382)
H2D	Negative	G29079	C1q domain-containing protein (A0A8W8LP52_MAGGI)
H2D	Negative	G29083	C1q domain-containing protein (A0A8W8LMH8_MAGGI)
H2D	Negative	G29091	C1q domain-containing protein (A0A8W8LPQ4_MAGGI)
H2D	Negative	G29106	C1q domain-containing protein (A0A8W8LPR9_MAGGI)
H2D	Negative	G29107	C1q domain-containing protein (A0A8W8LMK1_MAGGI)
H2D	Negative	G2911	forkhead box protein J1-B(LOC105340746)
H2D	Negative	G29128	C1q domain-containing protein (A0A8W8LPW1_MAGGI)
H2D	Negative	G29130	C1q domain-containing protein (A0A8W8LPE4_MAGGI)
H2D	Negative	G29147	uncharacterized LOC105347604(LOC105347604)
H2D	Negative	G29148	battenin(LOC117683048)
H2D	Negative	G29157	metalloproteinase inhibitor 4-like(LOC117682419)
H2D	Negative	G29159	Cysteine-rich motor neuron 1 protein (A0A8W8LQ25_MAGGI)
H2D	Negative	G29162	uncharacterized LOC105328755(LOC105328755)
H2D	Negative	G29172	universal stress protein in QAH/OAS sulfhydrylase 3'region(LOC105346449)
H2D	Negative	G29192	Cadherin domain-containing protein (A0A8W8LUH1_MAGGI)
H2D	Negative	G29193	A0A8W8LPW4_MAGGI
H2D	Negative	G29212	Fibrinogen C-terminal domain-containing protein (A0A8W8LQ20_MAGGI)
H2D	Negative	G2922	coiled-coil domain-containing protein 178(LOC105340739)
H2D	Negative	G29232	cytochrome P450 7A1(LOC105347692)
H2D	Negative	G29233	Fucolectin tachylectin-4 pentraxin-1 domain-containing protein (A0A8W8LNE8_MAGGI)
H2D	Negative	G2924	UMP-CMP kinase(LOC105340736)
H2D	Negative	G29245	retinoid-inducible serine carboxypeptidase(LOC105346342)
H2D	Negative	G2925	uncharacterized LOC105340735(LOC105340735)
H2D	Negative	G29253	WAP domain-containing protein (A0A8W8LUY0_MAGGI)
H2D	Negative	G29256	sodium- and chloride-dependent neutral and basic amino acid transporter B(0+)(LOC105321422)
H2D	Negative	G29260	uncharacterized LOC105321419(LOC105321419)
H2D	Negative	G29281	histone deacetylase 11(LOC105322361)
H2D	Negative	G29288	forkhead box protein P1(LOC105322369)
H2D	Negative	G29302	Protein MANBAL (A0A8W8LVD8_MAGGI)
H2D	Negative	G29304	nicolin-1(LOC105334891)
H2D	Negative	G29310	uncharacterized LOC105334883(LOC105334883)
H2D	Negative	G29312	uncharacterized LOC117682783(LOC117682783)
H2D	Negative	G29317	cysteine and tyrosine-rich protein 1(LOC105336405)
H2D	Negative	G2932	serine/threonine-protein kinase SIK2(LOC105340730)
H2D	Negative	G29320	uncharacterized LOC105323545(LOC105323545)
H2D	Negative	G29325	dipeptidyl peptidase 1(LOC105339566)
H2D	Negative	G29329	inter-alpha-trypsin inhibitor heavy chain H4(LOC105321154)
H2D	Negative	G29337	dihydrolipoyl dehydrogenase, mitochondrial(LOC105339502)
H2D	Negative	G29342	COMM domain-containing protein 7(LOC105327561)
H2D	Negative	G29364	deaminated glutathione amidase(LOC105348817)
H2D	Negative	G29365	periostin(LOC105345996)
H2D	Negative	G29366	periostin(LOC105345996)
H2D	Negative	G2937	B box-type domain-containing protein (A0A8W8LRB6_MAGGI)
H2D	Negative	G29385	DH domain-containing protein (A0A8W8LPJ2_MAGGI)
H2D	Negative	G29391	ER degradation-enhancing alpha-mannosidase-like protein 1(LOC105342555)
H2D	Negative	G29395	uncharacterized LOC105342550(LOC105342550)
H2D	Negative	G29400	uncharacterized LOC105342545(LOC105342545)
H2D	Negative	G29417	mitochondrial carnitine/acylcarnitine carrier protein(LOC105342529)
H2D	Negative	G29420	uncharacterized LOC105342525(LOC105342525)
H2D	Negative	G29422	carbohydrate sulfotransferase 15(LOC105342523)
H2D	Negative	G29425	Small integral membrane protein 30 (A0A8W8LSJ3_MAGGI)
H2D	Negative	G29432	kelch domain-containing protein 8B(LOC105342512)
H2D	Negative	G29451	proton myo-inositol cotransporter(LOC105335981)
H2D	Negative	G29457	Apple domain-containing protein (A0A8W8LQ68_MAGGI)
H2D	Negative	G29470	A0A8W8LS49_MAGGI
H2D	Negative	G29473	Testis-expressed sequence 264 protein (A0A8W8LQB3_MAGGI)
H2D	Negative	G2948	cystathionine gamma-lyase(LOC105327873)
H2D	Negative	G29491	caveolin-1-like(LOC117683274)
H2D	Negative	G29492	cytochrome P450 2D3(LOC105325655)
H2D	Negative	G29493	caveolin-1(LOC105325540)
H2D	Negative	G29494	caveolin-3-like(LOC105325539)
H2D	Negative	G29511	Caveolin (A0A8W8LSI5_MAGGI)
H2D	Negative	G2952	serine palmitoyltransferase 2(LOC105330505)
H2D	Negative	G29528	coiled-coil domain-containing protein 77(LOC105334169)
H2D	Negative	G29547	transient receptor potential cation channel subfamily M member 3(LOC105318795)
H2D	Negative	G29556	nuclear transcription factor Y subunit beta(LOC109618056)
H2D	Negative	G29560	uncharacterized LOC105328950(LOC105328950)
H2D	Negative	G29566	uncharacterized LOC105335052(LOC105335052)
H2D	Negative	G29589	S-crystallin SL11(LOC105320553)
H2D	Negative	G29594	S-crystallin SL11(LOC105318889)
H2D	Negative	G29607	N-acyl-phosphatidylethanolamine-hydrolyzing phospholipase D(LOC105331080)
H2D	Negative	G29609	Apextrin C-terminal domain-containing protein (A0A8W8LXT0_MAGGI)
H2D	Negative	G2962	G-protein coupled receptors family 1 profile domain-containing protein (A0A8W8LTB7_MAGGI)
H2D	Negative	G29627	Fibrinogen C-terminal domain-containing protein (A0A8W8LRC9_MAGGI)
H2D	Negative	G29637	acylamino-acid-releasing enzyme(LOC105329391)
H2D	Negative	G29655	aldose reductase-related protein 2(LOC105340070)
H2D	Negative	G29664	Transposable element Tcb2 transposase (A0A8W8LY80_MAGGI)
H2D	Negative	G29685	leucine-rich repeat protein SHOC-2(LOC117682673)
H2D	Negative	G29700	protein rolling stone(LOC105324934)
H2D	Negative	G29723	leukotriene A-4 hydrolase(LOC105339965)
H2D	Negative	G29729	A0A8W8LYM2_MAGGI
H2D	Negative	G29741	C1q domain-containing protein (A0A8W8LU44_MAGGI)
H2D	Negative	G29753	CUB and zona pellucida-like domain-containing protein 1(LOC105331799)
H2D	Negative	G29778	uncharacterized LOC105338565(LOC105338565)
H2D	Negative	G29779	uncharacterized LOC105326757(LOC105326757)
H2D	Negative	G29780	CCHC-type domain-containing protein (A0A8W8LZ15_MAGGI)
H2D	Negative	G29782	A0A8W8LVF1_MAGGI
H2D	Negative	G29783	A0A8W8LUE9_MAGGI
H2D	Negative	G29784	uncharacterized LOC105348973(LOC105348973)
H2D	Negative	G29803	uncharacterized LOC105335893(LOC105335893)
H2D	Negative	G29804	A0A8W8LZ73_MAGGI
H2D	Negative	G2984	extracellular signal-regulated kinase 2(LOC105335560)
H2D	Negative	G29852	uncharacterized LOC105348887(LOC105348887)
H2D	Negative	G29854	uncharacterized LOC105348889(LOC105348889)
H2D	Negative	G29862	EGF-like domain-containing protein (A0A8W8LW08_MAGGI)
H2D	Negative	G29869	universal stress protein in QAH/OAS sulfhydrylase 3'region(LOC117682824)
H2D	Negative	G29878	C1q domain-containing protein (A0A8W8LVC3_MAGGI)
H2D	Negative	G29898	protein rolling stone(LOC105344464)
H2D	Negative	G29906	A0A8W8LVI9_MAGGI
H2D	Negative	G2991	A0A8W8LVJ5_MAGGI
H2D	Negative	G29910	uncharacterized LOC117682645(LOC117682645)
H2D	Negative	G29921	tripartite motif-containing protein 2(LOC105325702)
H2D	Negative	G29922	protein Wnt-16(LOC105325704)
H2D	Negative	G29942	uncharacterized LOC105336200(LOC105336200)
H2D	Negative	G29953	C1q domain-containing protein (A0A8W8LVR9_MAGGI)
H2D	Negative	G29957	Ig-like domain-containing protein (A0A8W8LVT3_MAGGI)
H2D	Negative	G29962	translocon-associated protein subunit delta(LOC105344405)
H2D	Negative	G29966	uncharacterized LOC105329439(LOC105329439)
H2D	Negative	G29970	cyclin-dependent kinase 20(LOC105329436)
H2D	Negative	G29972	putative autophagy-related protein 11(LOC105329433)
H2D	Negative	G29976	C1q domain-containing protein (A0A8W8LTN0_MAGGI)
H2D	Negative	G29977	C1q domain-containing protein (A0A8W8M0H3_MAGGI)
H2D	Negative	G29987	heat shock 70 kDa protein 12A(LOC105324527)
H2D	Negative	G29994	A0A8W8M0M6_MAGGI
H2D	Negative	G29996	SGNH hydrolase-type esterase domain-containing protein (A0A8W8M0N1_MAGGI)
H2D	Negative	G29997	ZP domain-containing protein (A0A8W8LW70_MAGGI)
H2D	Negative	G3000	cadherin-87A(LOC105335505)
H2D	Negative	G30013	Metalloendopeptidase (A0A8W8LTV0_MAGGI)
H2D	Negative	G30014	Metalloendopeptidase (A0A8W8LW97_MAGGI)
H2D	Negative	G30018	IQ motif and ubiquitin-like domain-containing protein(LOC117682731)
H2D	Negative	G30020	RIB43A-like with coiled-coils protein 2(LOC117682035)
H2D	Negative	G30042	Metalloendopeptidase (A0A8W8LXC9_MAGGI)
H2D	Negative	G30043	Metalloendopeptidase (A0A8W8LW13_MAGGI)
H2D	Negative	G30048	Ubiquitin-like domain-containing protein (A0A8W8LU01_MAGGI)
H2D	Negative	G30050	RIB43A-like with coiled-coils protein 2(LOC117682035)
H2D	Negative	G30052	Malate dehydrogenase (A0A8W8LXG1_MAGGI)
H2D	Negative	G30081	protein Wnt-7b(LOC105337729)
H2D	Negative	G3010	bone morphogenetic protein 7(LOC105327579)
H2D	Negative	G30120	ER membrane protein complex subunit 3(LOC105328532)
H2D	Negative	G30123	transcription cofactor vestigial-like protein 4(LOC105328535)
H2D	Negative	G3013	A0A8W8LXX3_MAGGI
H2D	Negative	G30139	uncharacterized LOC105334414(LOC105334414)
H2D	Negative	G30141	A0A8W8LX03_MAGGI
H2D	Negative	G30147	pyruvate dehydrogenase E1 component subunit beta, mitochondrial(LOC105338756)
H2D	Negative	G30148	solute carrier family 25 member 3(LOC105331629)
H2D	Negative	G30152	uncharacterized LOC105331635(LOC105331635)
H2D	Negative	G30158	uncharacterized LOC105331640(LOC105331640)
H2D	Negative	G30159	A0A8W8LY58_MAGGI
H2D	Negative	G30171	EGF-like domain-containing protein (A0A8W8LWS8_MAGGI)
H2D	Negative	G30179	formylglycine-generating enzyme(LOC105346705)
H2D	Negative	G30180	uncharacterized LOC105346703(LOC105346703)
H2D	Negative	G30181	uncharacterized LOC105346702(LOC105346702)
H2D	Negative	G30188	A0A8W8LUT7_MAGGI
H2D	Negative	G30198	C1q domain-containing protein (A0A8W8LUV9_MAGGI)
H2D	Negative	G30210	Chromatin modification-related protein MEAF6 (A0A8W8LUZ4_MAGGI)
H2D	Negative	G30213	SUEL-type lectin domain-containing protein (A0A8W8M1Z9_MAGGI)
H2D	Negative	G30221	leucine-rich repeat-containing protein 74A(LOC105338751)
H2D	Negative	G30225	60S ribosomal protein L29 (A0A8W8LV24_MAGGI)
H2D	Negative	G30244	uncharacterized LOC105321917(LOC105321917)
H2D	Negative	G30259	A0A8W8LZ11_MAGGI
H2D	Negative	G3026	uncharacterized LOC105327595(LOC105327595)
H2D	Negative	G30260	elastase-1(LOC105323601)
H2D	Negative	G30262	cilia- and flagella-associated protein 100(LOC105323595)
H2D	Negative	G30264	fibropellin-1(LOC105323563)
H2D	Negative	G30265	NADH dehydrogenase [ubiquinone] 1 beta subcomplex subunit 11, mitochondrial(LOC105323542)
H2D	Negative	G30266	Protein rolling stone (A0A8W8M2G3_MAGGI)
H2D	Negative	G30295	probable NADH dehydrogenase [ubiquinone] 1 alpha subcomplex subunit 12(LOC105340173)
H2D	Negative	G30300	A0A8W8LVP9_MAGGI
H2D	Negative	G30301	uncharacterized LOC117683029(LOC117683029)
H2D	Negative	G30317	ZP domain-containing protein (A0A8W8LXT8_MAGGI)
H2D	Negative	G30337	succinate--CoA ligase [GDP-forming] subunit beta, mitochondrial(LOC105328773)
H2D	Negative	G30346	AIG1-type G domain-containing protein (A0A8W8M303_MAGGI)
H2D	Negative	G30360	solute carrier family 41 member 1(LOC105339324)
H2D	Negative	G30374	uncharacterized LOC105323963(LOC105323963)
H2D	Negative	G30379	Ig-like domain-containing protein (A0A8W8LW38_MAGGI)
H2D	Negative	G30392	heme-binding protein 2(LOC105329773)
H2D	Negative	G30400	uncharacterized LOC105336950(LOC105336950)
H2D	Negative	G30402	uncharacterized LOC105336947(LOC105336947)
H2D	Negative	G30434	alanine transaminase (A0A8W8LWG3_MAGGI)
H2D	Negative	G30453	protein CFAP276(LOC105339457)
H2D	Negative	G3046	Bifunctional polynucleotide phosphatase/kinase (A0A8W8LWM6_MAGGI)
H2D	Negative	G3048	armadillo-like helical domain containing protein 1(LOC105326711)
H2D	Negative	G30482	probable G-protein coupled receptor 139(LOC105318595)
H2D	Negative	G30484	methionine aminopeptidase 2(LOC105318593)
H2D	Negative	G30497	dual specificity tyrosine-phosphorylation-regulated kinase 2(LOC105319402)
H2D	Negative	G3050	Collagen triple helix repeat protein (A0A8W8LWX7_MAGGI)
H2D	Negative	G30500	protein SPMIP1(LOC105319406)
H2D	Negative	G30503	peroxisomal acyl-coenzyme A oxidase 1(LOC105319409)
H2D	Negative	G30526	uncharacterized LOC117682489(LOC117682489)
H2D	Negative	G30527	Delta-like protein (A0A8W8LX43_MAGGI)
H2D	Negative	G3053	Ubiquitin-like domain-containing protein (A0A8W8LZ74_MAGGI)
H2D	Negative	G30531	uncharacterized LOC105344766(LOC105344766)
H2D	Negative	G30540	heat shock 70 kDa protein 12A(LOC105332212)
H2D	Negative	G3055	actin, cytoplasmic(LOC105326705)
H2D	Negative	G30559	C-type lectin domain-containing protein (A0A8W8LZG1_MAGGI)
H2D	Negative	G30561	translation initiation factor eIF2 assembly protein(LOC105342379)
H2D	Negative	G30562	uncharacterized LOC105342380(LOC105342380)
H2D	Negative	G30578	uncharacterized LOC105330071(LOC105330071)
H2D	Negative	G30591	Fucolectin tachylectin-4 pentraxin-1 domain-containing protein (A0A8W8M0A1_MAGGI)
H2D	Negative	G30604	Fucolectin tachylectin-4 pentraxin-1 domain-containing protein (A0A8W8M0B3_MAGGI)
H2D	Negative	G3061	Actin (A0A8W8LZR0_MAGGI)
H2D	Negative	G30612	Fucolectin tachylectin-4 pentraxin-1 domain-containing protein (A0A8W8M0D7_MAGGI)
H2D	Negative	G30628	UBX domain-containing protein 7(LOC105327038)
H2D	Negative	G30637	A0A8W8LXV4_MAGGI
H2D	Negative	G30643	uncharacterized LOC136272563(LOC136272563)
H2D	Negative	G30644	Chitin-binding type-2 domain-containing protein (A0A8W8M268_MAGGI)
H2D	Negative	G30645	uncharacterized LOC105349142(LOC105349142)
H2D	Negative	G30646	RPII140-upstream gene protein(LOC105349143)
H2D	Negative	G30662	uncharacterized LOC105329790(LOC105329790)
H2D	Negative	G30663	universal stress protein in QAH/OAS sulfhydrylase 3'region(LOC105329777)
H2D	Negative	G30672	C1q domain-containing protein (A0A8W8M072_MAGGI)
H2D	Negative	G30673	C1q domain-containing protein (A0A8W8LY47_MAGGI)
H2D	Negative	G30682	uncharacterized LOC105339562(LOC105339562)
H2D	Negative	G30684	EGF-like domain-containing protein (A0A8W8M0X5_MAGGI)
H2D	Negative	G30707	centrosomal protein of 83 kDa(LOC105327437)
H2D	Negative	G30708	uncharacterized LOC105327441(LOC105327441)
H2D	Negative	G30709	uncharacterized LOC105327436(LOC105327436)
H2D	Negative	G30711	stress response protein NhaX(LOC105327433)
H2D	Negative	G30712	A0A8W8M148_MAGGI
H2D	Negative	G30713	Glycosyl transferase CAP10 domain-containing protein (A0A8W8LYF2_MAGGI)
H2D	Negative	G30714	tubulin tyrosine ligase 3(LOC105327425)
H2D	Negative	G30718	complement C1q tumor necrosis factor-related protein 3-like(LOC105324222)
H2D	Negative	G30719	A0A8W8M2V8_MAGGI
H2D	Negative	G30720	RING-type domain-containing protein (A0A8W8M0I8_MAGGI)
H2D	Negative	G3073	uncharacterized LOC105343615(LOC105343615)
H2D	Negative	G30742	C1q domain-containing protein (A0A8W8M313_MAGGI)
H2D	Negative	G30753	WAP domain-containing protein (A0A8W8M373_MAGGI)
H2D	Negative	G30759	ras-related protein rab7(LOC105347620)
H2D	Negative	G30766	26S proteasome non-ATPase regulatory subunit 6(LOC105332983)
H2D	Negative	G30768	A0A8W8M0V4_MAGGI
H2D	Negative	G3077	COX assembly mitochondrial protein (A0A8W8M3B3_MAGGI)
H2D	Negative	G3078	GTPase IMAP family member 7(LOC105318994)
H2D	Negative	G30781	C1q domain-containing protein (A0A8W8M0Y7_MAGGI)
H2D	Negative	G30784	complement C1q tumor necrosis factor-related protein 6-like(LOC117682709)
H2D	Negative	G30788	C1q domain-containing protein (A0A8W8M6D2_MAGGI)
H2D	Negative	G30794	uncharacterized LOC105331740(LOC105331740)
H2D	Negative	G30795	mitochondrial S-adenosylmethionine carrier protein(LOC105331741)
H2D	Negative	G30808	C-type lectin domain-containing protein (A0A8W8LZ23_MAGGI)
H2D	Negative	G30814	globin-2B(Globin)
H2D	Negative	G30819	A0A8W8LZ46_MAGGI
H2D	Negative	G30825	high mobility group protein HMGI-C(LOC105338108)
H2D	Negative	G30827	Small lysine-rich protein 1(CGI_10019782)
H2D	Negative	G30829	uncharacterized LOC105346514(LOC105346514)
H2D	Negative	G30861	universal stress protein in QAH/OAS sulfhydrylase 3'region(LOC105317627)
H2D	Negative	G30886	DDE Tnp4 domain-containing protein (A0A8W8M2I7_MAGGI)
H2D	Negative	G30893	EGF-like domain-containing protein (A0A8W8LZQ2_MAGGI)
H2D	Negative	G3090	protein NATD1(LOC117684900)
H2D	Negative	G30940	A0A8W8M030_MAGGI
H2D	Negative	G30950	UBP-type domain-containing protein (A0A8W8M240_MAGGI)
H2D	Negative	G30956	Retrovirus-related Pol polyprotein from transposon 17.6 (A0A8W8M333_MAGGI)
H2D	Negative	G30958	Cysteine and tyrosine-rich protein 1 (A0A8W8M057_MAGGI)
H2D	Negative	G30970	Invertebrate defensins family profile domain-containing protein (A0A8W8M086_MAGGI)
H2D	Negative	G3098	D-beta-hydroxybutyrate dehydrogenase, mitochondrial(LOC105332584)
H2D	Negative	G30986	complement C1q tumor necrosis factor-related protein 3(LOC105321401)
H2D	Negative	G30991	fibrinogen-like protein A(LOC105342346)
H2D	Negative	G30996	uncharacterized LOC105342339(LOC105342339)
H2D	Negative	G31008	A0A8W8M2F6_MAGGI
H2D	Negative	G31010	A0A8W8M2G0_MAGGI
H2D	Negative	G31011	Ubiquitin-like modifier-activating enzyme ATG7 (A0A8W8M0H5_MAGGI)
H2D	Negative	G31017	Cysteine and tyrosine-rich protein 1 (A0A8W8M822_MAGGI)
H2D	Negative	G31020	Cysteine and tyrosine-rich protein 1 (A0A8W8M831_MAGGI)
H2D	Negative	G31023	Cysteine and tyrosine-rich protein 1 (A0A8W8M0J4_MAGGI)
H2D	Negative	G31024	Cysteine and tyrosine-rich protein 1 (A0A8W8M3H2_MAGGI)
H2D	Negative	G31028	protein rolling stone(LOC117682099)
H2D	Negative	G3103	chitotriosidase-1(LOC105332622)
H2D	Negative	G31034	A0A8W8M2K5_MAGGI
H2D	Negative	G31037	Chromo domain-containing protein (A0A8W8M3N1_MAGGI)
H2D	Negative	G31038	SAP domain-containing protein (A0A8W8M2M7_MAGGI)
H2D	Negative	G3104	probable chitinase 10(LOC105332578)
H2D	Negative	G31042	synaptophysin-like protein 1(LOC117682104)
H2D	Negative	G31048	molybdate-anion transporter(LOC105321140)
H2D	Negative	G31049	coiled-coil domain-containing protein 146(LOC105317755)
H2D	Negative	G31052	A0A8W8M5D8_MAGGI
H2D	Negative	G31055	F-box only protein 7(LOC105317749)
H2D	Negative	G3106	cleavage and polyadenylation factor I subunit 1(Clp1)
H2D	Negative	G3107	GH18 domain-containing protein (A0A8W8M3X1_MAGGI)
H2D	Negative	G31071	40S ribosomal protein S23(LOC105348430)
H2D	Negative	G31073	protein wech(LOC105348425)
H2D	Negative	G31074	high mobility group box 1(Hmgb1)
H2D	Negative	G31079	kinesin-like protein klp-3(LOC105348419)
H2D	Negative	G31087	universal stress protein in QAH/OAS sulfhydrylase 3'region(LOC105326882)
H2D	Negative	G3109	GH18 domain-containing protein (A0A8W8M452_MAGGI)
H2D	Negative	G31092	ADP-ribosylation factor-like protein 6(LOC105333845)
H2D	Negative	G31113	mitochondrial inner membrane protease ATP23 homolog(LOC105325983)
H2D	Negative	G31114	C-type lectin domain-containing protein (A0A8W8M365_MAGGI)
H2D	Negative	G31117	alpha-latrocrustotoxin-Lt1a(LOC105325988)
H2D	Negative	G3112	A disintegrin and metalloproteinase with thrombospondin motifs 6(LOC105332571)
H2D	Negative	G31124	ragulator complex protein LAMTOR5 homolog(LOC105319930)
H2D	Negative	G3113	trafficking protein particle complex subunit 5(LOC105332570)
H2D	Negative	G31131	piercer of microtubule wall 1 protein(LOC105320015)
H2D	Negative	G31135	cilia- and flagella-associated protein 54(LOC105320377)
H2D	Negative	G31143	Protein kinase domain-containing protein (A0A8W8M976_MAGGI)
H2D	Negative	G31144	Guanylate kinase-like domain-containing protein (A0A8W8M3F0_MAGGI)
H2D	Negative	G31145	28S ribosomal protein S33, mitochondrial (A0A8W8M1J9_MAGGI)
H2D	Negative	G31161	C-type lectin domain-containing protein (A0A8W8M4Q0_MAGGI)
H2D	Negative	G31163	A0A8W8M9C8_MAGGI
H2D	Negative	G31169	EF-hand calcium-binding domain-containing protein 10(LOC105337479)
H2D	Negative	G3121	18S rRNA aminocarboxypropyltransferase(LOC105319575)
H2D	Negative	G3122	vitamin K-dependent gamma-carboxylase(LOC105332560)
H2D	Negative	G31228	Protein Wnt (A0A8W8M259_MAGGI)
H2D	Negative	G31240	DDE Tnp4 domain-containing protein (A0A8W8M289_MAGGI)
H2D	Negative	G31243	A0A8W8M6U9_MAGGI
H2D	Negative	G3125	uncharacterized LOC105342108(LOC105342108)
H2D	Negative	G31270	Major facilitator superfamily (MFS) profile domain-containing protein (A0A8W8M4H9_MAGGI)
H2D	Negative	G31275	TLC domain-containing protein (A0A8W8M4L0_MAGGI)
H2D	Negative	G31277	EXPERA domain-containing protein (A0A8W8M4M0_MAGGI)
H2D	Negative	G31278	Delta-like protein (A0A8W8M5N5_MAGGI)
H2D	Negative	G31284	DZIP3-like HEPN domain-containing protein (A0A8W8M5P9_MAGGI)
H2D	Negative	G3134	neuropeptide SIFamide receptor(LOC105337786)
H2D	Negative	G31358	A0A8W8M7G0_MAGGI
H2D	Negative	G31377	Pericentrin/AKAP-450 centrosomal targeting domain-containing protein (A0A8W8M7J4_MAGGI)
H2D	Negative	G31387	DUF4218 domain-containing protein (A0A8W8M7K3_MAGGI)
H2D	Negative	G31388	Transposase domain-containing protein (A0A8W8M548_MAGGI)
H2D	Negative	G3139	tachykinin-like peptides receptor 99D(LOC105348651)
H2D	Negative	G31406	Kazal-like domain-containing protein (A0A8W8M326_MAGGI)
H2D	Negative	G3141	uncharacterized LOC105348649(LOC105348649)
H2D	Negative	G31412	C1q domain-containing protein (A0A8W8M5D1_MAGGI)
H2D	Negative	G31421	A0A8W8M6C2_MAGGI
H2D	Negative	G31422	A0A8W8M7U2_MAGGI
H2D	Negative	G31424	Replication protein A 70 kDa DNA-binding subunit (A0A8W8M380_MAGGI)
H2D	Negative	G31427	A0A8W8MB09_MAGGI
H2D	Negative	G31439	N-acetyllactosaminide beta-1,6-N-acetylglucosaminyl-transferase(LOC105334838)
H2D	Negative	G31451	Transposable element P transposase-like RNase H domain-containing protein (A0A8W8M802_MAGGI)
H2D	Negative	G3146	calcitonin gene-related peptide type 1 receptor-like(LOC136269988)
H2D	Negative	G31467	uncharacterized LOC105343537(LOC105343537)
H2D	Negative	G31473	A0A8W8M847_MAGGI
H2D	Negative	G31474	endonuclease 8-like 3(LOC105329222)
H2D	Negative	G31477	parathyroid hormone/parathyroid hormone-related peptide receptor(LOC105340222)
H2D	Negative	G31480	Chitin-binding type-2 domain-containing protein (A0A8W8M859_MAGGI)
H2D	Negative	G31481	Dynamin N-terminal domain-containing protein (A0A8W8M5U6_MAGGI)
H2D	Negative	G31482	Dynamin N-terminal domain-containing protein (A0A8W8M3J7_MAGGI)
H2D	Negative	G31489	Nuclease EXOG, mitochondrial (A0A8W8M6S0_MAGGI)
H2D	Negative	G31490	Tripartite motif-containing protein 2 (A0A8W8M6S4_MAGGI)
H2D	Negative	G31497	Myb/SANT-like DNA-binding domain-containing protein (A0A8W8M6T6_MAGGI)
H2D	Negative	G31499	tripartite motif-containing protein 2(LOC105344423)
H2D	Negative	G31512	aquaporin-11(LOC105339431)
H2D	Negative	G31513	uncharacterized LOC105339505(LOC105339505)
H2D	Negative	G31516	uncharacterized LOC105333014(LOC105333014)
H2D	Negative	G3152	uncharacterized LOC105345921(LOC105345921)
H2D	Negative	G31528	Myb-like domain-containing protein (A0A8W8MBN5_MAGGI)
H2D	Negative	G31548	Gamma-glutamylcyclotransferase family protein (A0A8W8M726_MAGGI)
H2D	Negative	G31550	gamma-glutamylaminecyclotransferase(LOC117684052)
H2D	Negative	G31566	uncharacterized LOC105330818(LOC105330818)
H2D	Negative	G3157	voltage-dependent calcium channel gamma-7 subunit(LOC105345913)
H2D	Negative	G3158	uncharacterized LOC105345914(LOC105345914)
H2D	Negative	G31594	reversion-inducing cysteine-rich protein with Kazal motifs(LOC105336070)
H2D	Negative	G31612	C1q domain-containing protein (A0A8W8M7G3_MAGGI)
H2D	Negative	G3162	5'(3')-deoxyribonucleotidase, cytosolic type(LOC105345957)
H2D	Negative	G31621	UPF0538 protein C2orf76 homolog(LOC105342981)
H2D	Negative	G31631	NADP-dependent oxidoreductase domain-containing protein (A0A8W8M930_MAGGI)
H2D	Negative	G31633	uncharacterized LOC105318527(LOC105318527)
H2D	Negative	G31637	26S proteasome regulatory subunit 8(LOC105334244)
H2D	Negative	G31638	uncharacterized LOC117680405(LOC117680405)
H2D	Negative	G31646	C-type lectin domain-containing protein (A0A8W8M6Z1_MAGGI)
H2D	Negative	G31648	C-type lectin domain-containing protein (A0A8W8M6Z7_MAGGI)
H2D	Negative	G31656	coiled-coil domain-containing protein 93(LOC105327696)
H2D	Negative	G31662	calcitonin gene-related peptide type 1 receptor(LOC105320473)
H2D	Negative	G31663	ecdysone receptor(LOC105320474)
H2D	Negative	G31665	A0A8W8MCJ0_MAGGI
H2D	Negative	G31671	complement C1q subcomponent subunit C-like(LOC117683998)
H2D	Negative	G31689	A0A8W8M4P9_MAGGI
H2D	Negative	G31699	A0A8W8MCR8_MAGGI
H2D	Negative	G31703	A0A8W8M4S3_MAGGI
H2D	Negative	G31705	A0A8W8M830_MAGGI
H2D	Negative	G31715	C2H2-type domain-containing protein (A0A8W8M844_MAGGI)
H2D	Negative	G31718	protein draper(LOC105328668)
H2D	Negative	G31720	protein draper-like(LOC117683666)
H2D	Negative	G31729	Flavin-containing monooxygenase (A0A8W8M7H7_MAGGI)
H2D	Negative	G31743	peroxidasin(LOC117683867)
H2D	Negative	G31745	fibropellin-1(LOC105340823)
H2D	Negative	G31749	NTR domain-containing protein (A0A8W8M9N7_MAGGI)
H2D	Negative	G31751	cytochrome P450 20A1(LOC105322908)
H2D	Negative	G31758	A0A8W8M8C5_MAGGI
H2D	Negative	G31763	L-ascorbate oxidase (A0A8W8M9T0_MAGGI)
H2D	Negative	G31767	partner of bursicon(LOC117684023)
H2D	Negative	G31768	cation-dependent mannose-6-phosphate receptor(LOC105337411)
H2D	Negative	G31777	A0A8W8M7U0_MAGGI
H2D	Negative	G31778	Nucleolus and neural progenitor protein-like N-terminal domain-containing protein (A0A8W8M550_MAGGI)
H2D	Negative	G31779	C2H2-type domain-containing protein (A0A8W8MD75_MAGGI)
H2D	Negative	G31792	A0A8W8M8J8_MAGGI
H2D	Negative	G31796	C1q domain-containing protein (A0A8W8MA02_MAGGI)
H2D	Negative	G31815	B box-type domain-containing protein (A0A8W8M5F1_MAGGI)
H2D	Negative	G31830	uncharacterized LOC105335959(LOC105335959)
H2D	Negative	G31832	leucine-rich repeat-containing protein 46(LOC105335961)
H2D	Negative	G31833	uncharacterized LOC105330581(LOC105330581)
H2D	Negative	G31837	transforming growth factor-beta-induced protein ig-h3(LOC105335963)
H2D	Negative	G31845	Fibrinogen C-terminal domain-containing protein (A0A8W8MDR4_MAGGI)
H2D	Negative	G31847	Cubilin (A0A8W8M5L1_MAGGI)
H2D	Negative	G31859	G-protein coupled receptor 54(LOC105320642)
H2D	Negative	G31868	inhibin beta A chain-like(LOC105322837)
H2D	Negative	G31869	ZP domain-containing protein (A0A8W8M5P8_MAGGI)
H2D	Negative	G31870	uncharacterized LOC105335838(LOC105335838)
H2D	Negative	G31875	G-protein coupled receptors family 1 profile domain-containing protein (A0A8W8M5Q8_MAGGI)
H2D	Negative	G3188	mapk-regulated corepressor-interacting protein 1(LOC105333929)
H2D	Negative	G31895	Copper transporter (A0A8W8MDZ2_MAGGI)
H2D	Negative	G31897	Death domain-containing protein (A0A8W8MAM3_MAGGI)
H2D	Negative	G31899	uncharacterized LOC105317104(LOC105317104)
H2D	Negative	G3190	thioredoxin domain-containing protein 15(LOC105334013)
H2D	Negative	G31903	C-type lectin domain-containing protein (A0A8W8M5U8_MAGGI)
H2D	Negative	G31904	C-type lectin domain family 7 member A(LOC105326444)
H2D	Negative	G3191	clusterin-associated protein 1 homolog(LOC105333862)
H2D	Negative	G31915	S-adenosylmethionine-dependent methyltransferase Rv2258c(LOC105341124)
H2D	Negative	G31919	uncharacterized LOC105341120(LOC105341120)
H2D	Negative	G31921	A0A8W8MAT9_MAGGI
H2D	Negative	G31925	Cilia- and flagella-associated protein 69 ARM repeats domain-containing protein (A0A8W8ME72_MAGGI)
H2D	Negative	G31936	alpha-1,3-mannosyl-glycoprotein 4-beta-N-acetylglucosaminyltransferase C(LOC105324376)
H2D	Negative	G31939	Alpha-1,3-mannosyl-glycoprotein 4-beta-N-acetylglucosaminyltransferase C (A0A8W8M8X6_MAGGI)
H2D	Negative	G31940	Alpha-1,3-mannosyl-glycoprotein 4-beta-N-acetylglucosaminyltransferase C (A0A8W8M615_MAGGI)
H2D	Negative	G31958	Apple domain-containing protein (A0A8W8M9J1_MAGGI)
H2D	Negative	G31959	Apple domain-containing protein (A0A8W8M915_MAGGI)
H2D	Negative	G3196	A0A8W8M648_MAGGI
H2D	Negative	G31960	carbonic anhydrase 3(LOC105317122)
H2D	Negative	G31967	enkurin(LOC105344153)
H2D	Negative	G31969	E3 ubiquitin-protein ligase ZSWIM2(LOC105344151)
H2D	Negative	G31970	cytochrome c(LOC105344150)
H2D	Negative	G3198	cytochrome P450 4V2(LOC105323364)
H2D	Negative	G31984	5-hydroxytryptamine receptor(LOC105344141)
H2D	Negative	G31986	organic cation transporter protein(LOC105318776)
H2D	Negative	G31988	Major facilitator superfamily (MFS) profile domain-containing protein (A0A8W8M6B5_MAGGI)
H2D	Negative	G31989	Organic cation transporter protein (A0A8W8MEJ7_MAGGI)
H2D	Negative	G31998	ATP synthase subunit beta, mitochondrial(LOC105319097)
H2D	Negative	G32007	coiled-coil domain-containing protein 148(LOC105333606)
H2D	Negative	G32010	protein Fer3(LOC105333600)
H2D	Negative	G32012	probable proline iminopeptidase(LOC105333602)
H2D	Negative	G32014	protein white(LOC105333603)
H2D	Negative	G32017	partner of Y14 and mago(LOC105330886)
H2D	Negative	G32021	glyoxal reductase(LOC105341694)
H2D	Negative	G32026	Galactose-3-O-sulfotransferase 3 (A0A8W8MA16_MAGGI)
H2D	Negative	G32030	4-trimethylaminobutyraldehyde dehydrogenase(LOC105326193)
H2D	Negative	G32035	lectin BRA-3(LOC105326191)
H2D	Negative	G32036	sodium-dependent multivitamin transporter(LOC105326190)
H2D	Negative	G32037	Sodium-coupled monocarboxylate transporter 1 (A0A8W8M6L4_MAGGI)
H2D	Negative	G32039	NADH dehydrogenase [ubiquinone] 1 alpha subcomplex subunit 10, mitochondrial(LOC105345750)
H2D	Negative	G32046	coiled-coil domain-containing protein 177(LOC105345790)
H2D	Negative	G32058	uncharacterized LOC105324148(LOC105324148)
H2D	Negative	G32060	calcitonin gene-related peptide type 1 receptor(LOC105324156)
H2D	Negative	G32064	RNA-binding motif, single-stranded-interacting protein 3(LOC105324191)
H2D	Negative	G32068	A0A8W8MAD5_MAGGI
H2D	Negative	G32069	carboxylesterase 1C-like(LOC117683537)
H2D	Negative	G32072	A0A8W8MBT6_MAGGI
H2D	Negative	G32074	A0A8W8MBU2_MAGGI
H2D	Negative	G32075	carboxylesterase 1C-like(LOC117683545)
H2D	Negative	G32078	Pacifastin domain-containing protein (A0A8W8MAG0_MAGGI)
H2D	Negative	G32079	BMP-binding endothelial regulator protein(LOC105333790)
H2D	Negative	G32081	kielin/chordin-like protein(LOC117683546)
H2D	Negative	G32082	uncharacterized LOC105339521(LOC105339521)
H2D	Negative	G32092	probable E3 ubiquitin-protein ligase MID2(LOC117683429)
H2D	Negative	G32117	dynactin subunit 2(LOC105317397)
H2D	Negative	G32148	3-ketoacyl-CoA thiolase B, peroxisomal(LOC105319875)
H2D	Negative	G3215	ADP-ribosylation factor (A0A8W8M7L0_MAGGI)
H2D	Negative	G32151	C1q domain-containing protein (A0A8W8MAV7_MAGGI)
H2D	Negative	G3216	ADP-ribosylation factor 1 (A0A8W8MG21_MAGGI)
H2D	Negative	G32163	cation-dependent mannose-6-phosphate receptor(LOC105332705)
H2D	Negative	G32165	A0A8W8MAY2_MAGGI
H2D	Negative	G32166	A0A8W8M7N6_MAGGI
H2D	Negative	G32170	biogenesis of lysosome-related organelles complex 1 subunit 1(LOC105332711)
H2D	Negative	G32173	SCO-spondin (A0A8W8M7Q3_MAGGI)
H2D	Negative	G32175	porphobilinogen deaminase(LOC105326792)
H2D	Negative	G32180	A0A8W8MCR6_MAGGI
H2D	Negative	G32189	vacuolar-sorting protein SNF8(LOC105326852)
H2D	Negative	G3219	uncharacterized LOC105323312(LOC105323312)
H2D	Negative	G32192	sperm-associated antigen 6(LOC105328603)
H2D	Negative	G32206	Ig-like domain-containing protein (A0A8W8MGE4_MAGGI)
H2D	Negative	G32209	uncharacterized LOC105345525(LOC105345525)
H2D	Negative	G32211	uncharacterized LOC105345527(LOC105345527)
H2D	Negative	G32212	uncharacterized LOC105345528(LOC105345528)
H2D	Negative	G32218	F-box domain-containing protein (A0A8W8M828_MAGGI)
H2D	Negative	G32222	Fibronectin type-III domain-containing protein (A0A8W8MBN6_MAGGI)
H2D	Negative	G32226	Protein kinase domain-containing protein (A0A8W8MGK9_MAGGI)
H2D	Negative	G32229	Receptor protein-tyrosine kinase (A0A8W8M852_MAGGI)
H2D	Negative	G32231	Calcitonin receptor (A0A8W8MD85_MAGGI)
H2D	Negative	G32236	uncharacterized LOC105347497(LOC105347497)
H2D	Negative	G32246	uncharacterized LOC105346239(LOC105346239)
H2D	Negative	G32248	B box-type domain-containing protein (A0A8W8MGT2_MAGGI)
H2D	Negative	G32250	uncharacterized LOC105346248(LOC105346248)
H2D	Negative	G32256	sodium-dependent glucose transporter 1C(LOC105328454)
H2D	Negative	G32260	sodium-dependent glucose transporter 1A(LOC105334087)
H2D	Negative	G32281	Death domain-containing protein (A0A8W8M8G8_MAGGI)
H2D	Negative	G32288	D-3-phosphoglycerate dehydrogenase(LOC105337408)
H2D	Negative	G32290	uncharacterized LOC105339995(LOC105339995)
H2D	Negative	G32291	PNPLA domain-containing protein (A0A8W8MC52_MAGGI)
H2D	Negative	G32293	allene oxide synthase-lipoxygenase protein(LOC117683956)
H2D	Negative	G32296	PNPLA domain-containing protein (A0A8W8MC69_MAGGI)
H2D	Negative	G32300	uncharacterized LOC105348625(LOC105348625)
H2D	Negative	G32308	uncharacterized LOC105338247(LOC105338247)
H2D	Negative	G32311	A0A8W8MH79_MAGGI
H2D	Negative	G32326	A0A8W8MCD8_MAGGI
H2D	Negative	G32328	C-type lectin domain-containing protein (A0A8W8M8T1_MAGGI)
H2D	Negative	G32349	probable ATP-dependent RNA helicase DDX23(LOC105336187)
H2D	Negative	G32352	Neurotransmitter-gated ion-channel ligand-binding domain-containing protein (A0A8W8MCM0_MAGGI)
H2D	Negative	G32357	acyl-CoA-binding protein(LOC117683819)
H2D	Negative	G32359	glutamate receptor ionotropic, kainate glr-3-like(LOC117683438)
H2D	Negative	G32371	TGF-beta family profile domain-containing protein (A0A8W8M975_MAGGI)
H2D	Negative	G32378	Sodium/nucleoside cotransporter (A0A8W8MHT4_MAGGI)
H2D	Negative	G32384	uncharacterized LOC105340769(LOC105340769)
H2D	Negative	G32389	A0A8W8M9C9_MAGGI
H2D	Negative	G32390	uncharacterized LOC105347962(LOC105347962)
H2D	Negative	G32391	uncharacterized LOC105346500(LOC105346500)
H2D	Negative	G32392	uncharacterized LOC105346499(LOC105346499)
H2D	Negative	G32393	A0A8W8MD25_MAGGI
H2D	Negative	G32402	A0A8W8M9H8_MAGGI
H2D	Negative	G32405	VWFA domain-containing protein (A0A8W8MEP1_MAGGI)
H2D	Negative	G32412	A0A8W8MD50_MAGGI
H2D	Negative	G32427	myeloperoxidase(LOC105320403)
H2D	Negative	G32428	coiled-coil domain-containing protein 34(LOC105336192)
H2D	Negative	G32443	COR domain-containing protein (A0A8W8M9Q2_MAGGI)
H2D	Negative	G3246	BLOC-2 complex member HPS6(LOC105340431)
H2D	Negative	G32467	uncharacterized LOC105339585(LOC105339585)
H2D	Negative	G32468	uncharacterized LOC105339584(LOC105339584)
H2D	Negative	G32469	COMM domain-containing protein 3 (A0A8W8MF15_MAGGI)
H2D	Negative	G32474	uncharacterized LOC105342799(LOC105342799)
H2D	Negative	G32481	uncharacterized LOC105319765(LOC105319765)
H2D	Negative	G32487	ATP-dependent translocase ABCB1(LOC105317612)
H2D	Negative	G32501	sarcoplasmic calcium-binding protein(LOC105334531)
H2D	Negative	G32505	uncharacterized LOC105347657(LOC105347657)
H2D	Negative	G32532	polycystin-1-like protein 1(LOC105329347)
H2D	Negative	G32545	calaxin(LOC105329399)
H2D	Negative	G32554	esterase OVCA2(LOC105348024)
H2D	Negative	G3256	leukocyte receptor cluster member 8 homolog(LOC105336386)
H2D	Negative	G32577	dipeptidase 1(LOC105332842)
H2D	Negative	G32578	CGI_10002631
H2D	Negative	G32579	probable DNA double-strand break repair Rad50 ATPase(LOC105348265)
H2D	Negative	G32581	uncharacterized LOC105319574(LOC105319574)
H2D	Negative	G32582	large ribosomal subunit protein eL43(LOC105319573)
H2D	Negative	G32594	calmodulin-like protein(LOC105342224)
H2D	Negative	G32597	SWI/SNF-related matrix-associated actin-dependent regulator of chromatin subfamily D member 1(LOC105342311)
H2D	Negative	G326	renalase(LOC105341980)
H2D	Negative	G32609	uncharacterized LOC105342382(LOC105342382)
H2D	Negative	G32627	pituitary tumor-transforming gene 1 protein-interacting protein(LOC105326932)
H2D	Negative	G32633	protein disulfide-isomerase A4(LOC105322320)
H2D	Negative	G32636	cation-dependent mannose-6-phosphate receptor(LOC105322319)
H2D	Negative	G32637	A0A8W8MB04_MAGGI
H2D	Negative	G32638	uncharacterized LOC105322316(LOC105322316)
H2D	Negative	G32643	uncharacterized LOC105328895(LOC105328895)
H2D	Negative	G32646	proteasome subunit beta type-3(LOC105328897)
H2D	Negative	G32649	potassium voltage-gated channel subfamily H member 6(LOC105328901)
H2D	Negative	G32651	uncharacterized LOC105328903(LOC105328903)
H2D	Negative	G32660	uncharacterized LOC105342712(LOC105342712)
H2D	Negative	G32663	putative defense protein(LOC105342715)
H2D	Negative	G32678	A0A8W8MEY2_MAGGI
H2D	Negative	G3268	uncharacterized LOC105348954(LOC105348954)
H2D	Negative	G32680	A0A8W8MFB4_MAGGI
H2D	Negative	G32681	A0A8W8MB94_MAGGI
H2D	Negative	G32683	A0A8W8MK03_MAGGI
H2D	Negative	G32693	A0A8W8MK32_MAGGI
H2D	Negative	G32695	A0A8W8MGN7_MAGGI
H2D	Negative	G32698	carboxypeptidase N subunit 2(LOC105320119)
H2D	Negative	G327	marginal zone B- and B1-cell-specific protein(LOC105341977)
H2D	Negative	G3270	large ribosomal subunit protein uL1(LOC105348956)
H2D	Negative	G32705	uncharacterized LOC105320290(LOC105320290)
H2D	Negative	G3271	glutamate dehydrogenase, mitochondrial(LOC105348957)
H2D	Negative	G32713	ciliogenesis-associated TTC17-interacting protein(LOC105320285)
H2D	Negative	G32718	1-deoxyxylulose-5-phosphate synthase YajO(LOC105346544)
H2D	Negative	G32719	omega-amidase NIT2(LOC105346543)
H2D	Negative	G32723	F-box/LRR-repeat protein 18(LOC105346554)
H2D	Negative	G32724	transmembrane protein 106B(LOC105346806)
H2D	Negative	G32727	A0A8W8MFN2_MAGGI
H2D	Negative	G32728	uncharacterized LOC105346535(LOC105346535)
H2D	Negative	G32734	uncharacterized LOC117683718(LOC117683718)
H2D	Negative	G32738	cyclin-dependent kinase 5 activator 1(LOC105345740)
H2D	Negative	G32740	ERAP1-like C-terminal domain-containing protein (A0A8W8MFQ5_MAGGI)
H2D	Negative	G32741	uncharacterized LOC105340636(LOC105340636)
H2D	Negative	G32743	A0A8W8MH00_MAGGI
H2D	Negative	G32745	uncharacterized LOC105318809(LOC105318809)
H2D	Negative	G32747	EGF-like domain-containing protein (A0A8W8MBN7_MAGGI)
H2D	Negative	G32748	uncharacterized LOC105334533(LOC105334533)
H2D	Negative	G3275	RYamide receptor(LOC105348960)
H2D	Negative	G32759	Receptor-type tyrosine-protein phosphatase T (A0A8W8MBR1_MAGGI)
H2D	Negative	G32765	Ig-like domain-containing protein (A0A8W8MBS2_MAGGI)
H2D	Negative	G32771	uncharacterized LOC105334288(LOC105334288)
H2D	Negative	G32772	sorcin(LOC105334287)
H2D	Negative	G32784	Peroxidasin (A0A8W8MG20_MAGGI)
H2D	Negative	G32787	receptor-type tyrosine-protein phosphatase epsilon(LOC105337718)
H2D	Negative	G32791	dimethylaniline monooxygenase [N-oxide-forming] 2-like(LOC105340800)
H2D	Negative	G32792	Pathogen-related protein (A0A8W8MHA9_MAGGI)
H2D	Negative	G32793	UPF0047 protein YjbQ(LOC105342414)
H2D	Negative	G32799	A0A8W8MG55_MAGGI
H2D	Negative	G32800	uncharacterized LOC105342419(LOC105342419)
H2D	Negative	G32804	uncharacterized LOC105342423(LOC105342423)
H2D	Negative	G32810	uncharacterized LOC105346561(LOC105346561)
H2D	Negative	G32815	A0A8W8MHG9_MAGGI
H2D	Negative	G3282	FMRFamide receptor(LOC105348058)
H2D	Negative	G32832	A0A8W8MGE5_MAGGI
H2D	Negative	G32834	Peroxidasin (A0A8W8ML21_MAGGI)
H2D	Negative	G32849	A0A8W8MC85_MAGGI
H2D	Negative	G32861	Receptor-type tyrosine-protein phosphatase T (A0A8W8MG27_MAGGI)
H2D	Negative	G3288	protein chibby homolog 1(LOC105348064)
H2D	Negative	G32893	E3 ubiquitin-protein ligase TRIM71(LOC109619553)
H2D	Negative	G32899	A0A8W8MHV4_MAGGI
H2D	Negative	G3290	histone H3(LOC105320410)
H2D	Negative	G3293	geranylgeranyl pyrophosphate synthase(LOC105331834)
H2D	Negative	G32935	CIDE-N domain-containing protein (A0A8W8MGY4_MAGGI)
H2D	Negative	G32939	C3H1-type domain-containing protein (A0A8W8MI15_MAGGI)
H2D	Negative	G32955	WAP domain-containing protein (A0A8W8MGF4_MAGGI)
H2D	Negative	G32956	uncharacterized LOC117685075(LOC117685075)
H2D	Negative	G32957	uncharacterized LOC117692811(LOC117692811)
H2D	Negative	G32958	K Homology domain-containing protein (A0A8W8MGF9_MAGGI)
H2D	Negative	G32969	Phosphoprotein (A0A8W8MCQ1_MAGGI)
H2D	Negative	G32976	spermidine synthase(LOC117685081)
H2D	Negative	G32978	cilia- and flagella-associated protein 107-like(LOC117685084)
H2D	Negative	G3298	uncharacterized LOC105331743(LOC105331743)
H2D	Negative	G33	UDP-glucose 4-epimerase(LOC105321632)
H2D	Negative	G330	A0A8W8MHB0_MAGGI
H2D	Negative	G3303	vacuolar fusion protein CCZ1 homolog(LOC105331818)
H2D	Negative	G33038	A0A8W8MGW1_MAGGI
H2D	Negative	G3304	small ribosomal subunit protein eS24(LOC105331823)
H2D	Negative	G33061	PWWP domain-containing protein (A0A8W8MM82_MAGGI)
H2D	Negative	G331	Cytochrome b-c1 complex subunit 2, mitochondrial (A0A8W8MD81_MAGGI)
H2D	Negative	G3310	uncharacterized LOC105325570(LOC105325570)
H2D	Negative	G33109	C1q domain-containing protein (A0A8W8MD95_MAGGI)
H2D	Negative	G33119	Fucolectin (A0A8W8MHT5_MAGGI)
H2D	Negative	G3313	uncharacterized LOC105325573(LOC105325573)
H2D	Negative	G33135	A0A8W8MHB1_MAGGI
H2D	Negative	G3316	CGI_10028755
H2D	Negative	G33169	Major facilitator superfamily (MFS) profile domain-containing protein (A0A8W8MJ40_MAGGI)
H2D	Negative	G33170	Tripartite motif-containing protein 2 (A0A8W8MDI7_MAGGI)
H2D	Negative	G33179	SET domain-containing protein (A0A8W8MDJ2_MAGGI)
H2D	Negative	G33180	myomesin-3(LOC117685252)
H2D	Negative	G33181	A0A8W8MJ56_MAGGI
H2D	Negative	G33185	A0A8W8MDK2_MAGGI
H2D	Negative	G33186	A0A8W8MMQ4_MAGGI
H2D	Negative	G3319	uncharacterized LOC105325579(LOC105325579)
H2D	Negative	G33191	A0A8W8MI61_MAGGI
H2D	Negative	G33195	C2H2-type domain-containing protein (A0A8W8MI67_MAGGI)
H2D	Negative	G33200	A0A8W8MHJ8_MAGGI
H2D	Negative	G33201	A0A8W8MJ79_MAGGI
H2D	Negative	G33209	A0A8W8MDM7_MAGGI
H2D	Negative	G33210	ubiquitin-like FUBI-ribosomal protein eS30 fusion protein(LOC105347132)
H2D	Negative	G3323	mitochondrial glycine transporter(LOC105347242)
H2D	Negative	G33234	VWFD domain-containing protein (A0A8W8MHQ1_MAGGI)
H2D	Negative	G33242	A0A8W8MIE6_MAGGI
H2D	Negative	G3325	protoheme IX farnesyltransferase, mitochondrial(LOC105325585)
H2D	Negative	G33250	A0A8W8MHT1_MAGGI
H2D	Negative	G33265	Exonuclease domain-containing protein (A0A8W8MJK8_MAGGI)
H2D	Negative	G33267	Protein rolling stone (A0A8W8MDX5_MAGGI)
H2D	Negative	G33272	metabotropic glutamate receptor 3(LOC105324931)
H2D	Negative	G3328	ras-related protein Rap-1b(LOC105325586)
H2D	Negative	G3329	ras-related protein Rap-1b(LOC105325587)
H2D	Negative	G33299	TNFR-Cys domain-containing protein (A0A8W8MJT5_MAGGI)
H2D	Negative	G33327	beta-1,3-galactosyltransferase 1-like(LOC117691395)
H2D	Negative	G33329	B box-type domain-containing protein (A0A8W8ME73_MAGGI)
H2D	Negative	G33330	B box-type domain-containing protein (A0A8W8MJX6_MAGGI)
H2D	Negative	G33340	uncharacterized LOC105320143(LOC105320143)
H2D	Negative	G33346	D-beta-hydroxybutyrate dehydrogenase-like(LOC105334447)
H2D	Negative	G33352	A0A8W8MJ07_MAGGI
H2D	Negative	G33359	MADF domain-containing protein (A0A8W8MEA4_MAGGI)
H2D	Negative	G33366	SAP domain-containing protein (A0A8W8MIB0_MAGGI)
H2D	Negative	G33414	A0A8W8MNS0_MAGGI
H2D	Negative	G33425	C-type lectin domain-containing protein (A0A8W8MNT5_MAGGI)
H2D	Negative	G3343	peptidyl-prolyl cis-trans isomerase A(LOC105325601)
H2D	Negative	G3344	uncharacterized LOC105325603(LOC105325603)
H2D	Negative	G33441	A0A8W8MEL1_MAGGI
H2D	Negative	G33446	A0A8W8MEL5_MAGGI
H2D	Negative	G33453	A0A8W8MKD6_MAGGI
H2D	Negative	G33455	uncharacterized LOC117685499(LOC117685499)
H2D	Negative	G33469	SWIM-type domain-containing protein (A0A8W8MIR1_MAGGI)
H2D	Negative	G33471	uncharacterized LOC105318684(LOC105318684)
H2D	Negative	G33499	Fibrinogen C-terminal domain-containing protein (A0A8W8MEU2_MAGGI)
H2D	Negative	G33509	A0A8W8MP61_MAGGI
H2D	Negative	G33515	Ty3 transposon capsid-like protein domain-containing protein (A0A8W8MP71_MAGGI)
H2D	Negative	G33517	A0A8W8MKN2_MAGGI
H2D	Negative	G3353	transmembrane protein 184B(LOC117684183)
H2D	Negative	G33543	A0A8W8MJV5_MAGGI
H2D	Negative	G33544	A0A8W8MEZ9_MAGGI
H2D	Negative	G3355	UNC93-like protein MFSD11(LOC105320058)
H2D	Negative	G33563	Chitin-binding type-2 domain-containing protein (A0A8W8MPD2_MAGGI)
H2D	Negative	G33571	uncharacterized LOC105322631(LOC105322631)
H2D	Negative	G33574	A0A8W8MKW0_MAGGI
H2D	Negative	G3358	sorting nexin-19(LOC105320030)
H2D	Negative	G33587	A0A8W8MF62_MAGGI
H2D	Negative	G33589	pneumococcal serine-rich repeat protein(LOC117692960)
H2D	Negative	G33601	THAP-type domain-containing protein (A0A8W8MF84_MAGGI)
H2D	Negative	G3363	tektin-4(LOC105320035)
H2D	Negative	G33633	guanylate kinase (A0A8W8MKB8_MAGGI)
H2D	Negative	G33639	electroneutral sodium bicarbonate exchanger 1(LOC105338672)
H2D	Negative	G33642	A0A8W8MKD7_MAGGI
H2D	Negative	G33649	aminomethyltransferase, mitochondrial(LOC105333231)
H2D	Negative	G3365	cilia- and flagella-associated protein 52(LOC105320039)
H2D	Negative	G33696	C-type lectin domain-containing protein (A0A8W8MJM4_MAGGI)
H2D	Negative	G33701	Protein kinase domain-containing protein (A0A8W8MJN3_MAGGI)
H2D	Negative	G33713	A0A8W8MJQ0_MAGGI
H2D	Negative	G3372	uncharacterized LOC109620252(LOC109620252)
H2D	Negative	G33728	A0A8W8MJR8_MAGGI
H2D	Negative	G3373	probable E3 ubiquitin-protein ligase HERC4(LOC105340402)
H2D	Negative	G33730	Synaptonemal complex protein 3 (A0A8W8MLK3_MAGGI)
H2D	Negative	G33746	A0A8W8MQ63_MAGGI
H2D	Negative	G33773	A0A8W8MFX3_MAGGI
H2D	Negative	G33774	A0A8W8MQB5_MAGGI
H2D	Negative	G33813	EGF-like domain-containing protein (A0A8W8ML95_MAGGI)
H2D	Negative	G3383	DPY30 domain-containing protein 1(LOC105335788)
H2D	Negative	G33838	Secreted protein (A0A8W8MKB3_MAGGI)
H2D	Negative	G33843	A0A8W8MQQ1_MAGGI
H2D	Negative	G33845	interleukin 17-like protein(LOC105322542)
H2D	Negative	G33853	protein-tyrosine-phosphatase (A0A8W8MKD3_MAGGI)
H2D	Negative	G33858	A0A8W8MQR8_MAGGI
H2D	Negative	G33864	Exonuclease domain-containing protein (A0A8W8MKF3_MAGGI)
H2D	Negative	G33879	Sushi domain-containing protein (A0A8W8MM90_MAGGI)
H2D	Negative	G33953	A0A8W8MR57_MAGGI
H2D	Negative	G33967	Phospholipid scramblase (A0A8W8MGQ2_MAGGI)
H2D	Negative	G33974	A0A8W8MMP2_MAGGI
H2D	Negative	G3398	D-erythrulose reductase(LOC105347776)
H2D	Negative	G33985	A0A8W8MM29_MAGGI
H2D	Negative	G33988	DUF4218 domain-containing protein (A0A8W8MKW3_MAGGI)
H2D	Negative	G34	SH2 domain-containing protein (A0A8W8MKX7_MAGGI)
H2D	Negative	G3400	monocyte to macrophage differentiation factor(LOC105347772)
H2D	Negative	G34007	A0A8W8MGV5_MAGGI
H2D	Negative	G34038	B box-type domain-containing protein (A0A8W8MMZ0_MAGGI)
H2D	Negative	G34052	A0A8W8MRK2_MAGGI
H2D	Negative	G34054	Mutator-like transposase domain-containing protein (A0A8W8MN16_MAGGI)
H2D	Negative	G34061	Apple domain-containing protein (A0A8W8MRL5_MAGGI)
H2D	Negative	G3408	peptidase inhibitor 15(LOC105346176)
H2D	Negative	G34089	Ketosynthase family 3 (KS3) domain-containing protein (A0A8W8MRQ0_MAGGI)
H2D	Negative	G3409	Carboxylic ester hydrolase (A0A8W8ML92_MAGGI)
H2D	Negative	G34090	SSD domain-containing protein (A0A8W8MN57_MAGGI)
H2D	Negative	G34100	A0A8W8MH80_MAGGI
H2D	Negative	G34106	A0A8W8MMK3_MAGGI
H2D	Negative	G34114	A0A8W8MH89_MAGGI
H2D	Negative	G34124	A0A8W8MN96_MAGGI
H2D	Negative	G34125	Tyrosine-protein kinase receptor Tie-1 (A0A8W8MMM4_MAGGI)
H2D	Negative	G3413	A0A8W8MMN0_MAGGI
H2D	Negative	G34164	A0A8W8MNE3_MAGGI
H2D	Negative	G34165	TNFR-Cys domain-containing protein (A0A8W8MHF1_MAGGI)
H2D	Negative	G34166	A0A8W8MRZ8_MAGGI
H2D	Negative	G34167	A0A8W8MLI8_MAGGI
H2D	Negative	G34190	DNA helicase Pif1-like 2B domain-containing protein (A0A8W8MMV3_MAGGI)
H2D	Negative	G34194	uncharacterized LOC109617653(LOC109617653)
H2D	Negative	G34195	uncharacterized LOC105333432(LOC105333432)
H2D	Negative	G34198	TNFR-Cys domain-containing protein (A0A8W8MNI6_MAGGI)
H2D	Negative	G34201	A0A8W8MS42_MAGGI
H2D	Negative	G34208	A0A8W8MHK9_MAGGI
H2D	Negative	G34218	Multiple epidermal growth factor-like domains 6 (A0A8W8MNN0_MAGGI)
H2D	Negative	G34220	A0A8W8MN09_MAGGI
H2D	Negative	G34221	SET domain-containing protein (A0A8W8MHM7_MAGGI)
H2D	Negative	G34232	C1q domain-containing protein (A0A8W8MHN5_MAGGI)
H2D	Negative	G34248	uncharacterized LOC105324442(LOC105324442)
H2D	Negative	G34258	Ig-like domain-containing protein (A0A8W8MLU9_MAGGI)
H2D	Negative	G34262	Major facilitator superfamily (MFS) profile domain-containing protein (A0A8W8MHT3_MAGGI)
H2D	Negative	G34264	uncharacterized LOC117686224(LOC117686224)
H2D	Negative	G3427	uncharacterized LOC105337483(LOC105337483)
H2D	Negative	G34283	A0A8W8MSH1_MAGGI
H2D	Negative	G3430	V-type proton ATPase 116 kDa subunit a 1(LOC105323790)
H2D	Negative	G34302	uncharacterized LOC117693051(LOC117693051)
H2D	Negative	G34318	metalloproteinase inhibitor 3-like(LOC117686279)
H2D	Negative	G34319	NTR domain-containing protein (A0A8W8MM61_MAGGI)
H2D	Negative	G3432	uncharacterized LOC105323839(LOC105323839)
H2D	Negative	G34322	NTR domain-containing protein (A0A8W8MM72_MAGGI)
H2D	Negative	G34344	A0A8W8MI66_MAGGI
H2D	Negative	G3437	WSC domain-containing protein (A0A8W8MIA7_MAGGI)
H2D	Negative	G34373	Transcriptional coactivator p15 (PC4) C-terminal domain-containing protein (A0A8W8MSY3_MAGGI)
H2D	Negative	G3438	uncharacterized LOC105327780(LOC105327780)
H2D	Negative	G34383	A0A8W8MNT6_MAGGI
H2D	Negative	G3440	5'-AMP-activated protein kinase catalytic subunit alpha-2(LOC105341321)
H2D	Negative	G34407	perlucin-like protein(LOC117685207)
H2D	Negative	G34415	A0A8W8MNX9_MAGGI
H2D	Negative	G34423	A0A8W8MT47_MAGGI
H2D	Negative	G34441	uncharacterized LOC105340359(LOC105340359)
H2D	Negative	G34447	Zinc finger protein 862 (A0A8W8MPL6_MAGGI)
H2D	Negative	G3446	Prp31 C-terminal domain-containing protein (A0A8W8MMQ7_MAGGI)
H2D	Negative	G3449	39S ribosomal protein L55, mitochondrial (A0A8W8MIQ1_MAGGI)
H2D	Negative	G345	Oxidoreductase-like domain-containing protein (A0A8W8MMW1_MAGGI)
H2D	Negative	G34505	A0A8W8MPX2_MAGGI
H2D	Negative	G34515	DUF4218 domain-containing protein (A0A8W8MIS7_MAGGI)
H2D	Negative	G34517	A0A8W8MMY1_MAGGI
H2D	Negative	G34518	SRCR domain-containing protein (A0A8W8MPZ0_MAGGI)
H2D	Negative	G34521	HD domain-containing protein (A0A8W8MPE1_MAGGI)
H2D	Negative	G34545	uncharacterized LOC105347489(LOC105347489)
H2D	Negative	G34551	NADH dehydrogenase [ubiquinone] 1 beta subcomplex subunit 8, mitochondrial(LOC105347858)
H2D	Negative	G34552	A0A8W8MN55_MAGGI
H2D	Negative	G3456	H/ACA ribonucleoprotein complex subunit (A0A8W8MN65_MAGGI)
H2D	Negative	G34567	DNA damage-regulated autophagy modulator protein 2 (A0A8W8MPP3_MAGGI)
H2D	Negative	G34570	Mediator of RNA polymerase II transcription subunit 19 (A0A8W8MTU2_MAGGI)
H2D	Negative	G3458	BUB3-interacting and GLEBS motif-containing protein ZNF207(LOC105345482)
H2D	Negative	G3459	uncharacterized LOC105345483(LOC105345483)
H2D	Negative	G34598	N-acetylneuraminate lyase (A0A8W8MQ00_MAGGI)
H2D	Negative	G3460	uncharacterized LOC105345484(LOC105345484)
H2D	Negative	G34611	A0A8W8MU63_MAGGI
H2D	Negative	G34612	c-Myc-binding protein(LOC105341025)
H2D	Negative	G34615	large ribosomal subunit protein uL1(LOC105317113)
H2D	Negative	G34617	A0A8W8MQN3_MAGGI
H2D	Negative	G34618	small ribosomal subunit protein eS1(LOC105324356)
H2D	Negative	G34619	small ribosomal subunit protein eS1(LOC105324366)
H2D	Negative	G34627	WD repeat-containing protein 26(LOC105348073)
H2D	Negative	G34629	protein cornichon homolog 4(LOC105348072)
H2D	Negative	G34630	tetratricopeptide repeat protein 8(LOC105348071)
H2D	Negative	G34638	N-acetylneuraminate lyase (A0A8W8MNS2_MAGGI)
H2D	Negative	G34639	SEFIR domain-containing protein (A0A8W8MQA0_MAGGI)
H2D	Negative	G3464	Thioredoxin domain-containing protein (A0A8W8MQS7_MAGGI)
H2D	Negative	G34647	glutathione S-transferase theta-1(LOC105338130)
H2D	Negative	G34648	vitamin K epoxide reductase complex subunit 1-like protein 1(LOC105338127)
H2D	Negative	G34654	uncharacterized LOC105335500(LOC105335500)
H2D	Negative	G34665	Spaetzle domain-containing protein (A0A8W8MP00_MAGGI)
H2D	Negative	G34666	uncharacterized LOC105346061(LOC105346061)
H2D	Negative	G3468	G protein-activated inward rectifier potassium channel 2-like(LOC105334110)
H2D	Negative	G34687	axoneme-associated protein mst101(2)(LOC105328465)
H2D	Negative	G34700	ceramide synthase(LOC105343963)
H2D	Negative	G34701	uncharacterized LOC105343966(LOC105343966)
H2D	Negative	G34702	uncharacterized LOC136269475(LOC136269475)
H2D	Negative	G34705	uncharacterized LOC105322807(LOC105322807)
H2D	Negative	G34736	cytochrome b-c1 complex subunit 7(LOC105317345)
H2D	Negative	G34737	NPC intracellular cholesterol transporter 1(LOC105317346)
H2D	Negative	G34739	Niemann-Pick C1 protein (A0A8W8MK89_MAGGI)
H2D	Negative	G3474	uncharacterized LOC105334116(LOC105334116)
H2D	Negative	G34743	temptin-like(LOC105332977)
H2D	Negative	G34746	PX domain-containing protein kinase-like protein (A0A8W8MRL3_MAGGI)
H2D	Negative	G34748	MICOS complex subunit Mic19(LOC105329313)
H2D	Negative	G3475	broad substrate specificity ATP-binding cassette transporter ABCG2(LOC105334117)
H2D	Negative	G34756	uncharacterized LOC105337928(LOC105337928)
H2D	Negative	G3476	CCHC-type domain-containing protein (A0A8W8MKD4_MAGGI)
H2D	Negative	G34766	pre-mRNA-processing factor 6(LOC109617927)
H2D	Negative	G34770	biogenesis of lysosome-related organelles complex 1 subunit 5(LOC105343778)
H2D	Negative	G3478	A0A8W8MRJ3_MAGGI
H2D	Negative	G34783	Cytochrome b-c1 complex subunit 8 (A0A8W8MKK9_MAGGI)
H2D	Negative	G34788	zinc finger MYND domain-containing protein 10(LOC105332441)
H2D	Negative	G34789	A0A8W8MKM3_MAGGI
H2D	Negative	G34791	alpha-L-fucosidase(LOC105332438)
H2D	Negative	G34818	uncharacterized LOC105328971(LOC105328971)
H2D	Negative	G3482	dynein axonemal intermediate chain 4(LOC105327708)
H2D	Negative	G34824	uncharacterized LOC117686545(LOC117686545)
H2D	Negative	G34829	uncharacterized LOC105325887(LOC105325887)
H2D	Negative	G34834	uncharacterized LOC117686550(LOC117686550)
H2D	Negative	G34836	mitochondrial ornithine transporter 1(LOC105326068)
H2D	Negative	G34838	2-5A-dependent ribonuclease(LOC105326066)
H2D	Negative	G34845	G-protein coupled receptors family 1 profile domain-containing protein (A0A8W8ML36_MAGGI)
H2D	Negative	G34852	isatin hydrolase(LOC105317441)
H2D	Negative	G34856	vitamin D3 hydroxylase-associated protein(LOC105348150)
H2D	Negative	G34862	fibrillin-1(LOC105348149)
H2D	Negative	G34864	C1q domain-containing protein (A0A8W8ML84_MAGGI)
H2D	Negative	G34871	melatonin receptor type 1B(LOC105344765)
H2D	Negative	G3488	multiple inositol polyphosphate phosphatase 1(LOC105336484)
H2D	Negative	G349	inactive cell surface hyaluronidase CEMIP2(LOC105334184)
H2D	Negative	G34905	39S ribosomal protein L35, mitochondrial (A0A8W8MSL9_MAGGI)
H2D	Negative	G34919	uncharacterized LOC105337518(LOC105337518)
H2D	Negative	G34922	A0A8W8MSR3_MAGGI
H2D	Negative	G34929	A0A8W8MST4_MAGGI
H2D	Negative	G34933	uncharacterized LOC105329122(LOC105329122)
H2D	Negative	G34936	sperm-tail PG-rich repeat-containing protein 2(LOC105329124)
H2D	Negative	G34940	uncharacterized LOC105346797(LOC105346797)
H2D	Negative	G34941	uncharacterized LOC105346799(LOC105346799)
H2D	Negative	G34971	probable transcriptional regulatory protein TC_0742(LOC105324479)
H2D	Negative	G34973	uncharacterized LOC117686602(LOC117686602)
H2D	Negative	G34975	A0A8W8MRG5_MAGGI
H2D	Negative	G34976	A0A8W8MTC4_MAGGI
H2D	Negative	G34990	uncharacterized LOC105336751(LOC105336751)
H2D	Negative	G34991	calcitonin gene-related peptide type 1 receptor(LOC105336749)
H2D	Negative	G34992	uncharacterized LOC105336748(LOC105336748)
H2D	Negative	G34994	Chitin-binding type-2 domain-containing protein (A0A8W8MTK0_MAGGI)
H2D	Negative	G34998	HYDIN/VesB/CFA65-like Ig-like domain-containing protein (A0A8W8MX88_MAGGI)
H2D	Negative	G3500	alcohol dehydrogenase class-3(LOC105336470)
H2D	Negative	G35003	A0A8W8MTI6_MAGGI
H2D	Negative	G35016	A0A8W8MXC9_MAGGI
H2D	Negative	G35028	laminin subunit beta-1(LOC105348811)
H2D	Negative	G35030	5-aminolevulinate synthase(LOC105330021)
H2D	Negative	G35049	la-related protein 7(LOC105329797)
H2D	Negative	G3505	SET domain-containing protein 9(LOC105336499)
H2D	Negative	G35056	Death domain-containing protein (A0A8W8MTV7_MAGGI)
H2D	Negative	G35058	RNA polymerase-associated protein RTF1 homolog(LOC105327427)
H2D	Negative	G35067	uncharacterized LOC105324117(LOC105324117)
H2D	Negative	G35070	uncharacterized LOC105327294(LOC105327294)
H2D	Negative	G35082	tectonic-2(LOC105331024)
H2D	Negative	G35085	galanin receptor type 1(LOC105331021)
H2D	Negative	G35087	A0A8W8MUA1_MAGGI
H2D	Negative	G35092	T-box transcription factor TBX3(LOC105334834)
H2D	Negative	G35095	uncharacterized LOC105320875(LOC105320875)
H2D	Negative	G35096	sodium-dependent neutral amino acid transporter B(0)AT3(LOC105320873)
H2D	Negative	G35108	phospholipid scramblase 1(LOC105317125)
H2D	Negative	G35109	phospholipase A2(LOC105331577)
H2D	Negative	G35120	serine/threonine-protein phosphatase PGAM5, mitochondrial(LOC105328956)
H2D	Negative	G35121	uncharacterized LOC105328957(LOC105328957)
H2D	Negative	G35128	WD repeat-containing protein 38(LOC105324834)
H2D	Negative	G35150	peroxisome assembly protein 12(LOC105331029)
H2D	Negative	G35160	placenta-specific gene 8 protein(LOC105331940)
H2D	Negative	G35165	hydroxysteroid dehydrogenase-like protein 2(LOC105331930)
H2D	Negative	G35166	Homeobox domain-containing protein (A0A8W8MYI0_MAGGI)
H2D	Negative	G35179	dentin matrix acidic phosphoprotein 1(LOC105337607)
H2D	Negative	G35191	uncharacterized LOC105347915(LOC105347915)
H2D	Negative	G35196	protein white(LOC105333034)
H2D	Negative	G35210	cGMP-dependent protein kinase (A0A8W8MNM2_MAGGI)
H2D	Negative	G35213	transcription factor E4F1(LOC105317644)
H2D	Negative	G35219	aggrecan core protein(LOC105322245)
H2D	Negative	G35220	uncharacterized LOC105321272(LOC105321272)
H2D	Negative	G35221	apolipoprotein D(LOC105343145)
H2D	Negative	G35222	uncharacterized aarF domain-containing protein kinase 5(LOC105343146)
H2D	Negative	G35228	uncharacterized LOC105343150(LOC105343150)
H2D	Negative	G35234	carboxypeptidase D(LOC105343166)
H2D	Negative	G35238	tectonic-like complex member MKS1(LOC105343158)
H2D	Negative	G35241	angiopoietin-related protein 7(LOC105343162)
H2D	Negative	G35243	lysophospholipase D GDPD1(LOC105318116)
H2D	Negative	G35246	rho-related GTP-binding protein RhoJ(LOC105328482)
H2D	Negative	G35247	cdc42 homolog(LOC105328483)
H2D	Negative	G3525	NADH dehydrogenase [ubiquinone] 1 beta subcomplex subunit 10(LOC105333576)
H2D	Negative	G35251	sodium-dependent multivitamin transporter(LOC105317233)
H2D	Negative	G35285	leucine-rich repeat protein lrrA(LOC105332787)
H2D	Negative	G35287	trafficking protein particle complex subunit 1(LOC105332784)
H2D	Negative	G3529	caspase recruitment domain-containing protein 14(LOC105330174)
H2D	Negative	G35290	Large ribosomal subunit protein bL17m (A0A8W8MP53_MAGGI)
H2D	Negative	G35291	uncharacterized LOC105317315(LOC105317315)
H2D	Negative	G35305	uncharacterized LOC105330017(LOC105330017)
H2D	Negative	G35321	sorting and assembly machinery component 50 homolog(LOC105327364)
H2D	Negative	G35324	uncharacterized LOC105333006(LOC105333006)
H2D	Negative	G35347	FAM124 domain-containing protein (A0A8W8MU19_MAGGI)
H2D	Negative	G35348	protein FAM124A(LOC117680333)
H2D	Negative	G35351	nucleoside diphosphate kinase homolog 7(LOC105341901)
H2D	Negative	G35361	A0A8W8MU69_MAGGI
H2D	Negative	G35384	ras-related protein Rab-7L1(LOC105334334)
H2D	Negative	G35389	delta-like protein D(LOC105347365)
H2D	Negative	G35394	uncharacterized LOC105328517(LOC105328517)
H2D	Negative	G35395	FAD-linked sulfhydryl oxidase ALR(LOC105328519)
H2D	Negative	G35401	uncharacterized LOC105328523(LOC105328523)
H2D	Negative	G35402	Protein sleepless (A0A8W8N0C8_MAGGI)
H2D	Negative	G35407	ras-related protein Rab-18A(LOC105328871)
H2D	Negative	G35409	citrate synthase, mitochondrial(LOC105328869)
H2D	Negative	G35416	toll-like receptor 2(LOC105344170)
H2D	Negative	G35418	Ig-like domain-containing protein (A0A8W8MWT7_MAGGI)
H2D	Negative	G35421	B box-type domain-containing protein (A0A8W8N0H7_MAGGI)
H2D	Negative	G35423	uncharacterized LOC136270609(LOC136270609)
H2D	Negative	G35426	uncharacterized LOC105322028(LOC105322028)
H2D	Negative	G35428	A0A8W8MX22_MAGGI
H2D	Negative	G35433	cytochrome b-c1 complex subunit Rieske, mitochondrial-like(LOC105345808)
H2D	Negative	G35434	uncharacterized LOC105345809(LOC105345809)
H2D	Negative	G35438	CCAAT/enhancer-binding protein gamma(LOC105345813)
H2D	Negative	G35441	large ribosomal subunit protein mL38(LOC105345816)
H2D	Negative	G35464	probable acyl-CoA dehydrogenase 6(LOC105322214)
H2D	Negative	G35497	cys-loop ligand-gated ion channel(LOC105339027)
H2D	Negative	G35498	cys-loop ligand-gated ion channel(LOC105339026)
H2D	Negative	G35509	cytochrome P450 3A11(LOC105343044)
H2D	Negative	G35510	A0A8W8MQR1_MAGGI
H2D	Negative	G35513	17-beta-hydroxysteroid dehydrogenase type 6(LOC105342862)
H2D	Negative	G35520	cilia- and flagella-associated protein 221(LOC105328686)
H2D	Negative	G35527	A0A8W8MQU5_MAGGI
H2D	Negative	G3561	indoleamine 2,3-dioxygenase 1(LOC105346105)
H2D	Negative	G3564	U4/U6 small nuclear ribonucleoprotein Prp31(LOC105332589)
H2D	Negative	G3565	choline transporter-like protein 1(LOC105332591)
H2D	Negative	G3571	uncharacterized LOC105334261(LOC105334261)
H2D	Negative	G358	perlucin-like protein(LOC105348503)
H2D	Negative	G3582	collagen alpha-1(I) chain(LOC105335477)
H2D	Negative	G3584	A0A8W8MR66_MAGGI
H2D	Negative	G3586	cytochrome P450 3A29(LOC105335480)
H2D	Negative	G3587	cytochrome P450 3A6(LOC105335491)
H2D	Negative	G3588	chymotrypsinogen B(LOC105335492)
H2D	Negative	G3590	group XIIA secretory phospholipase A2(LOC105335483)
H2D	Negative	G3592	A0A8W8MY58_MAGGI
H2D	Negative	G3594	temptin(LOC105342851)
H2D	Negative	G3598	A0A8W8N1V6_MAGGI
H2D	Negative	G3599	A0A8W8MW20_MAGGI
H2D	Negative	G3603	A0A8W8MY81_MAGGI
H2D	Negative	G3609	A0A8W8MW36_MAGGI
H2D	Negative	G361	brain-specific serine protease 4(LOC105348511)
H2D	Negative	G3612	homeobox protein unc-4 homolog(LOC105341016)
H2D	Negative	G3615	diphthine methyltransferase(LOC105341014)
H2D	Negative	G3626	A0A8W8MW83_MAGGI
H2D	Negative	G363	Peptidase S1 domain-containing protein (A0A8W8MRI2_MAGGI)
H2D	Negative	G364	uncharacterized LOC105348514(LOC105348514)
H2D	Negative	G3645	small ribosomal subunit protein RACK1(LOC105341228)
H2D	Negative	G3650	dynein light chain Tctex-type protein 2B(LOC105343681)
H2D	Negative	G3653	solute carrier family 4 member 11(LOC105341235)
H2D	Negative	G3655	F-BAR domain only protein 2(LOC105341234)
H2D	Negative	G3663	spermatogenesis-associated protein 6(LOC117684975)
H2D	Negative	G3665	spermatogenesis-associated protein 6(LOC105341244)
H2D	Negative	G37	C1q domain-containing protein (A0A8W8MRY9_MAGGI)
H2D	Negative	G3715	uncharacterized LOC105321202(LOC105321202)
H2D	Negative	G3724	uncharacterized LOC109619976(LOC109619976)
H2D	Negative	G3725	uncharacterized LOC105337994(LOC105337994)
H2D	Negative	G3726	A0A8W8MSA9_MAGGI
H2D	Negative	G3736	lysophospholipid acyltransferase 2(LOC105320528)
H2D	Negative	G3766	DM9 domain-containing protein (A0A8W8MSK7_MAGGI)
H2D	Negative	G3775	Endonuclease/exonuclease/phosphatase domain-containing protein (A0A8W8MXJ5_MAGGI)
H2D	Negative	G3779	A0A8W8MZS2_MAGGI
H2D	Negative	G3783	Fork-head domain-containing protein (A0A8W8N093_MAGGI)
H2D	Negative	G3792	CUB domain-containing protein (A0A8W8N0B4_MAGGI)
H2D	Negative	G3793	DUF5641 domain-containing protein (A0A8W8MSU7_MAGGI)
H2D	Negative	G3798	VWFA domain-containing protein (A0A8W8MXP2_MAGGI)
H2D	Negative	G38	C1q domain-containing protein (A0A8W8N0C5_MAGGI)
H2D	Negative	G3801	VWFA and cache domain-containing protein 1(LOC105336594)
H2D	Negative	G3802	VWFA and cache domain-containing protein 1(LOC117684936)
H2D	Negative	G3804	VWFA and cache domain-containing protein 1(LOC105335914)
H2D	Negative	G3816	uncharacterized LOC105337361(LOC105337361)
H2D	Negative	G3844	phospholipase ABHD3(LOC105337373)
H2D	Negative	G3845	Uncharacterized protein C2orf50(LOC105337374)
H2D	Negative	G385	A0A8W8MY44_MAGGI
H2D	Negative	G3852	NADH dehydrogenase [ubiquinone] flavoprotein 3, mitochondrial (A0A8W8MY54_MAGGI)
H2D	Negative	G3853	uncharacterized LOC105323503(LOC105323503)
H2D	Negative	G3859	DNA damage-regulated autophagy modulator protein 2(LOC105331839)
H2D	Negative	G3863	A0A8W8N0H6_MAGGI
H2D	Negative	G3864	Chorion peroxidase (A0A8W8N107_MAGGI)
H2D	Negative	G3865	Chorion peroxidase (A0A8W8MTF5_MAGGI)
H2D	Negative	G387	visual pigment-like receptor peropsin(LOC105317541)
H2D	Negative	G3871	myosin heavy chain, clone 203(LOC105338359)
H2D	Negative	G3874	potassium voltage-gated channel protein Shaw(LOC105338357)
H2D	Negative	G3877	low-density lipoprotein receptor-related protein 5(LOC105338355)
H2D	Negative	G3883	rho-related protein racA(LOC109617077)
H2D	Negative	G3885	large ribosomal subunit protein uL14(LOC105326418)
H2D	Negative	G3896	oxysterol-binding protein-related protein 11(LOC105326429)
H2D	Negative	G3898	NADH dehydrogenase [ubiquinone] flavoprotein 1, mitochondrial(LOC105326432)
H2D	Negative	G3899	Mab-21-like HhH/H2TH-like domain-containing protein (A0A8W8N1F9_MAGGI)
H2D	Negative	G3901	homeobox protein Hox-A1(LOC105326433)
H2D	Negative	G3903	uncharacterized LOC105326436(LOC105326436)
H2D	Negative	G3904	homeobox protein Hox-B3(LOC105326437)
H2D	Negative	G3908	homeobox protein Hox-B5a(LOC105326440)
H2D	Negative	G3910	A0A8W8MYR1_MAGGI
H2D	Negative	G3912	homeobox protein Hox-B7(LOC105340021)
H2D	Negative	G3916	A0A8W8MYS1_MAGGI
H2D	Negative	G3919	A0A8W8N4X1_MAGGI
H2D	Negative	G3927	homeobox protein Hox-A9(LOC105323256)
H2D	Negative	G3928	coatomer subunit zeta-1(LOC105323255)
H2D	Negative	G3929	SWI/SNF complex subunit SMARCC2(LOC105323254)
H2D	Negative	G3934	uncharacterized LOC117680481(LOC117680481)
H2D	Negative	G3936	uncharacterized LOC105323249(LOC105323249)
H2D	Negative	G3942	uncharacterized LOC105323243(LOC105323243)
H2D	Negative	G3944	uncharacterized LOC105323240(LOC105323240)
H2D	Negative	G3946	uncharacterized LOC117682288(LOC117682288)
H2D	Negative	G3985	trafficking regulator of GLUT4 1-like(LOC105342483)
H2D	Negative	G3990	A0A8W8MUH0_MAGGI
H2D	Negative	G3997	uncharacterized LOC105318987(LOC105318987)
H2D	Negative	G3999	putative ankyrin repeat protein RF_1087(LOC105318939)
H2D	Negative	G4001	Carbohydrate kinase PfkB domain-containing protein (A0A8W8N1T1_MAGGI)
H2D	Negative	G4002	Transmembrane protein (A0A8W8MUM4_MAGGI)
H2D	Negative	G4009	serine/arginine repetitive matrix protein 1(LOC105318825)
H2D	Negative	G4024	uncharacterized LOC105342021(LOC105342021)
H2D	Negative	G4025	ciliary microtubule-associated protein 3(LOC105342020)
H2D	Negative	G4027	MOXD1 homolog 1(LOC105342018)
H2D	Negative	G4031	GTPase KRas(LOC105342014)
H2D	Negative	G4048	leucine-rich repeat-containing protein 72(LOC105340524)
H2D	Negative	G4050	A0A8W8MZZ9_MAGGI
H2D	Negative	G4051	uncharacterized LOC117680419(LOC117680419)
H2D	Negative	G4059	complement C1q tumor necrosis factor-related protein 4(LOC109617279)
H2D	Negative	G4063	A0A8W8MV58_MAGGI
H2D	Negative	G4069	uncharacterized LOC105317491(LOC105317491)
H2D	Negative	G4072	chitin synthase (A0A8W8N045_MAGGI)
H2D	Negative	G4073	prolyl 4-hydroxylase subunit alpha-1(LOC105317495)
H2D	Negative	G4074	MORN repeat-containing protein 2(LOC105317496)
H2D	Negative	G4075	dihydrolipoyllysine-residue acetyltransferase component of pyruvate dehydrogenase complex(LOC105317497)
H2D	Negative	G4084	UPAR/Ly6 domain-containing protein crim(LOC105317505)
H2D	Negative	G4085	small ribosomal subunit protein uS17(LOC105317506)
H2D	Negative	G4086	uncharacterized LOC105317507(LOC105317507)
H2D	Negative	G4087	heme transporter hrg1-A(LOC105345332)
H2D	Negative	G4089	phosphoacetylglucosamine mutase(LOC105345333)
H2D	Negative	G409	mitotic spindle assembly checkpoint protein MAD2A(LOC105335419)
H2D	Negative	G410	probable G-protein coupled receptor B0563.6(LOC105335810)
H2D	Negative	G4104	tetraspanin-4(LOC105324472)
H2D	Negative	G4112	chitin synthase chs-2(LOC105317562)
H2D	Negative	G4115	tripartite motif-containing protein 2(LOC117681262)
H2D	Negative	G412	glutathione hydrolase-like YwrD proenzyme(LOC105331781)
H2D	Negative	G4126	organic cation transporter protein(LOC105341790)
H2D	Negative	G414	nucleoredoxin(LOC105338528)
H2D	Negative	G4144	protocadherin Fat 1(LOC105319127)
H2D	Negative	G4147	dynein axonemal assembly factor 1(LOC105319125)
H2D	Negative	G4148	V-type proton ATPase subunit C (A0A8W8N358_MAGGI)
H2D	Negative	G4150	myotrophin homolog(LOC105319121)
H2D	Negative	G4153	Isochorismatase-like domain-containing protein (A0A8W8MVY4_MAGGI)
H2D	Negative	G4165	protein FAM124A(LOC105331864)
H2D	Negative	G4166	putative ammonium transporter 1(LOC105331865)
H2D	Negative	G417	annexin B9(LOC105338532)
H2D	Negative	G4175	uncharacterized LOC105321384(LOC105321384)
H2D	Negative	G4176	ADP-ribosylation factor-like protein 1(LOC105320115)
H2D	Negative	G4177	probable splicing factor, arginine/serine-rich 6(LOC105320117)
H2D	Negative	G418	kelch-like protein 24a(LOC105345096)
H2D	Negative	G4182	EF-hand domain-containing protein (A0A8W8N465_MAGGI)
H2D	Negative	G4186	GTP-binding protein Rheb(LOC105325148)
H2D	Negative	G420	uncharacterized LOC105345097(LOC105345097)
H2D	Negative	G4205	A0A8W8N1C1_MAGGI
H2D	Negative	G4208	uncharacterized LOC105348676(LOC105348676)
H2D	Negative	G4215	A0A8W8N4G1_MAGGI
H2D	Negative	G4216	A0A8W8MWD7_MAGGI
H2D	Negative	G422	rhodopsin(LOC105338322)
H2D	Negative	G4222	CGI_10010208
H2D	Negative	G4224	TNF receptor-associated factor 6(LOC105348659)
H2D	Negative	G4238	C-type lectin domain-containing protein (A0A8W8N1J2_MAGGI)
H2D	Negative	G4240	arrestin domain-containing protein 5(LOC105342457)
H2D	Negative	G4248	clathrin light chain A(LOC105342463)
H2D	Negative	G4265	Sulfotransferase domain-containing protein (A0A8W8N8C6_MAGGI)
H2D	Negative	G4267	sulfotransferase 1C4-like(LOC136269462)
H2D	Negative	G427	CGI_10023585
H2D	Negative	G4270	uncharacterized LOC105329895(LOC105329895)
H2D	Negative	G4272	A0A8W8N4W2_MAGGI
H2D	Negative	G4286	Tubulin/FtsZ 2-layer sandwich domain-containing protein (A0A8W8N4Y5_MAGGI)
H2D	Negative	G429	A0A8W8N4A2_MAGGI
H2D	Negative	G4290	2-amino-3-ketobutyrate coenzyme A ligase, mitochondrial(LOC105333195)
H2D	Negative	G4297	SAP30-binding protein(LOC105347032)
H2D	Negative	G4299	dynein axonemal intermediate chain 7 homolog(LOC105347030)
H2D	Negative	G4308	A0A8W8N524_MAGGI
H2D	Negative	G4313	atrial natriuretic peptide receptor 2(LOC105324420)
H2D	Negative	G4314	atrial natriuretic peptide receptor 2(LOC105324420)
H2D	Negative	G4318	whirlin(LOC105345762)
H2D	Negative	G4319	EF-hand domain-containing protein 1(LOC105345764)
H2D	Negative	G4321	Calcineurin-like phosphoesterase domain-containing protein (A0A8W8N240_MAGGI)
H2D	Negative	G4322	Schlafen AlbA-2 domain-containing protein (A0A8W8N554_MAGGI)
H2D	Negative	G4324	coiled-coil domain-containing protein 13(LOC105341487)
H2D	Negative	G4344	proteasomal ubiquitin receptor ADRM1-B(LOC105326861)
H2D	Negative	G435	uncharacterized LOC105336476(LOC105336476)
H2D	Negative	G4352	sulfotransferase 1B1(LOC105326855)
H2D	Negative	G4354	sulfotransferase 1A1(LOC105334988)
H2D	Negative	G436	ferric-chelate reductase 1(LOC105336453)
H2D	Negative	G4360	uncharacterized LOC105334991(LOC105334991)
H2D	Negative	G4368	A0A8W8N933_MAGGI
H2D	Negative	G4372	radial spoke head 14 homolog(LOC105334984)
H2D	Negative	G4374	uncharacterized LOC105335019(LOC105335019)
H2D	Negative	G4383	uncharacterized LOC105335206(LOC105335206)
H2D	Negative	G4386	uncharacterized LOC105335229(LOC105335229)
H2D	Negative	G4388	galactose-3-O-sulfotransferase 2(LOC105335259)
H2D	Negative	G4389	EGF-like domain-containing protein (A0A8W8N991_MAGGI)
H2D	Negative	G4391	EGF-like domain-containing protein 2(LOC105335268)
H2D	Negative	G4403	UNC5C-like protein(LOC105331727)
H2D	Negative	G4404	FMRFamide receptor(LOC105331728)
H2D	Negative	G4405	homeobox protein MOX-1(LOC105331730)
H2D	Negative	G4411	Sulfotransferase domain-containing protein (A0A8W8N2X1_MAGGI)
H2D	Negative	G4412	Sulfotransferase domain-containing protein (A0A8W8N5X1_MAGGI)
H2D	Negative	G4413	D-beta-hydroxybutyrate dehydrogenase, mitochondrial(LOC105343445)
H2D	Negative	G4415	Methyltransferase FkbM domain-containing protein (A0A8W8N5C5_MAGGI)
H2D	Negative	G4418	uncharacterized LOC105341380(LOC105341380)
H2D	Negative	G4428	uncharacterized LOC105324546(LOC105324546)
H2D	Negative	G4430	Hydrolase RBBP9 (A0A8W8N9Q0_MAGGI)
H2D	Negative	G4443	Endoplasmic reticulum-Golgi intermediate compartment protein 3 (A0A8W8MY15_MAGGI)
H2D	Negative	G4444	Reactive oxygen species modulator 1 (A0A8W8N366_MAGGI)
H2D	Negative	G4461	uncharacterized LOC105319028(LOC105319028)
H2D	Negative	G4465	peroxisomal membrane protein 4(LOC105319031)
H2D	Negative	G4475	Ras-associating domain-containing protein (A0A8W8N5S8_MAGGI)
H2D	Negative	G4477	carbonyl reductase [NADPH] 3(LOC105348587)
H2D	Negative	G448	glutamine--fructose-6-phosphate aminotransferase [isomerizing] 2(LOC105341700)
H2D	Negative	G4483	uncharacterized LOC105343467(LOC105343467)
H2D	Negative	G4491	uncharacterized LOC105319225(LOC105319225)
H2D	Negative	G4496	uncharacterized LOC105327783(LOC105327783)
H2D	Negative	G4497	zinc metalloproteinase dpy-31(LOC105327782)
H2D	Negative	G4502	large ribosomal subunit protein uL5(LOC105338035)
H2D	Negative	G4503	dynein regulatory complex protein 1(LOC105327777)
H2D	Negative	G4512	lysozyme 3(LOC105322786)
H2D	Negative	G4519	WAP domain-containing protein (A0A8W8MYK5_MAGGI)
H2D	Negative	G4526	A0A8W8N698_MAGGI
H2D	Negative	G4532	uncharacterized LOC117689749(LOC117689749)
H2D	Negative	G4543	uncharacterized LOC117689761(LOC117689761)
H2D	Negative	G4550	EGF-like domain-containing protein 2(LOC105346107)
H2D	Negative	G4552	uncharacterized LOC105340208(LOC105340208)
H2D	Negative	G4553	Acyl-ACP thioesterase-like C-terminal domain-containing protein (A0A8W8MYT1_MAGGI)
H2D	Negative	G4563	WW domain-containing oxidoreductase(LOC105324983)
H2D	Negative	G4566	CD151 antigen(LOC105325952)
H2D	Negative	G4572	myosin-2 essential light chain(LOC105325947)
H2D	Negative	G4575	G-protein coupled receptors family 1 profile domain-containing protein (A0A8W8N767_MAGGI)
H2D	Negative	G4576	Acyl-ACP thioesterase-like C-terminal domain-containing protein (A0A8W8NAX5_MAGGI)
H2D	Negative	G4577	D-beta-hydroxybutyrate dehydrogenase, mitochondrial(LOC105325944)
H2D	Negative	G4581	Nuclear transcription factor Y subunit (A0A8W8MYZ5_MAGGI)
H2D	Negative	G4582	40S ribosomal protein S10-like(LOC105341412)
H2D	Negative	G459	uncharacterized LOC105332354(LOC105332354)
H2D	Negative	G4596	uncharacterized LOC105319548(LOC105319548)
H2D	Negative	G4597	hypothetical protein(LOC109617543)
H2D	Negative	G4602	uncharacterized LOC105319545(LOC105319545)
H2D	Negative	G4604	adenylate kinase 2, mitochondrial(LOC105319542)
H2D	Negative	G4606	matrix metalloproteinase-19(LOC105319539)
H2D	Negative	G4608	UPAR/Ly6 domain-containing protein qvr(LOC105332281)
H2D	Negative	G4610	peroxisomal trans-2-enoyl-CoA reductase(LOC105332279)
H2D	Negative	G4611	3-hydroxyisobutyryl-CoA hydrolase, mitochondrial(LOC105332278)
H2D	Negative	G4615	myosin-IIIa(LOC105344954)
H2D	Negative	G4616	A0A8W8N4N1_MAGGI
H2D	Negative	G4619	very-long-chain (3R)-3-hydroxyacyl-CoA dehydratase 2(LOC105344957)
H2D	Negative	G4625	homeobox protein ARX(LOC105344970)
H2D	Negative	G4632	uncharacterized LOC105338090(LOC105338090)
H2D	Negative	G4635	small ribosomal subunit protein uS15(LOC105338085)
H2D	Negative	G4637	myosin light chain kinase, smooth muscle(LOC105338083)
H2D	Negative	G4639	A0A8W8N7U4_MAGGI
H2D	Negative	G464	Protein kinase domain-containing protein (A0A8W8NBJ7_MAGGI)
H2D	Negative	G4642	ropporin-1-like protein(LOC105338081)
H2D	Negative	G4644	U1 small nuclear ribonucleoprotein 70 kDa(LOC105318287)
H2D	Negative	G4649	tetratricopeptide repeat protein 21B(LOC105318291)
H2D	Negative	G4650	sperm microtubule inner protein 11(LOC105318293)
H2D	Negative	G4660	G patch domain-containing protein 8(LOC105318301)
H2D	Negative	G4670	A0A8W8NBT8_MAGGI
H2D	Negative	G468	C-type lectin domain-containing protein (A0A8W8N843_MAGGI)
H2D	Negative	G4690	C1q domain-containing protein (A0A8W8NBY3_MAGGI)
H2D	Negative	G4696	TOG domain-containing protein (A0A8W8MZW4_MAGGI)
H2D	Negative	G4697	uncharacterized LOC105326846(LOC105326846)
H2D	Negative	G47	uncharacterized LOC105321614(LOC105321614)
H2D	Negative	G473	uncharacterized LOC105322878(LOC105322878)
H2D	Negative	G4735	sodium-coupled monocarboxylate transporter 1(LOC105346846)
H2D	Negative	G4741	vacuolar protein sorting-associated protein 18 homolog(LOC105348706)
H2D	Negative	G4742	CD82 antigen(LOC105348705)
H2D	Negative	G4757	uncharacterized LOC105336345(LOC105336345)
H2D	Negative	G4758	A0A8W8N5L3_MAGGI
H2D	Negative	G4759	sushi, von Willebrand factor type A, EGF and pentraxin domain-containing protein 1(LOC105336346)
H2D	Negative	G4760	protein PIF(LOC105336368)
H2D	Negative	G4763	uncharacterized LOC105326593(LOC105326593)
H2D	Negative	G4767	protein PIF(LOC105326594)
H2D	Negative	G477	A0A8W8N0D1_MAGGI
H2D	Negative	G4771	NADH dehydrogenase [ubiquinone] 1 alpha subcomplex subunit 8(LOC105318076)
H2D	Negative	G4782	3-ketoacyl-CoA thiolase, mitochondrial(LOC105320064)
H2D	Negative	G480	G-protein coupled receptors family 1 profile domain-containing protein (A0A8W8N0L1_MAGGI)
H2D	Negative	G4819	Protein transport protein Sec61 subunit gamma (A0A8W8N0T4_MAGGI)
H2D	Negative	G4820	TBC1 domain family member 5(LOC105338959)
H2D	Negative	G4823	A0A8W8N0V0_MAGGI
H2D	Negative	G4829	perlucin(LOC105347985)
H2D	Negative	G4832	serine-rich adhesin for platelets(LOC105347949)
H2D	Negative	G4839	C-type mannose receptor 2(LOC105339491)
H2D	Negative	G4840	C-type lectin domain family 4 member E(LOC105339492)
H2D	Negative	G4846	uncharacterized LOC105325527(LOC105325527)
H2D	Negative	G4847	uncharacterized LOC105325519(LOC105325519)
H2D	Negative	G4848	Otopetrin-2 (A0A8W8N6B7_MAGGI)
H2D	Negative	G4850	transcription factor ETV7(LOC105325515)
H2D	Negative	G4869	uncharacterized LOC105322620(LOC105322620)
H2D	Negative	G4874	uncharacterized LOC117681295(LOC117681295)
H2D	Negative	G4875	uncharacterized LOC117681296(LOC117681296)
H2D	Negative	G4876	neuronal acetylcholine receptor subunit alpha-10(LOC105335916)
H2D	Negative	G4880	aldehyde dehydrogenase family 3 member B1(LOC105330234)
H2D	Negative	G4881	FAD synthase(LOC105330233)
H2D	Negative	G4885	kinesin-like protein KIF28P(LOC105330231)
H2D	Negative	G4886	Gamma-glutamylcyclotransferase family protein (A0A8W8N9A6_MAGGI)
H2D	Negative	G4888	isocitrate dehydrogenase [NADP] cytoplasmic(LOC105330227)
H2D	Negative	G4891	putative malate dehydrogenase 1B(LOC105330224)
H2D	Negative	G4894	LYR motif-containing protein 5A(CGI_10018561)
H2D	Negative	G4900	histidine N-alpha-methyltransferase(LOC105347137)
H2D	Negative	G4902	DUF6589 domain-containing protein (A0A8W8N9G4_MAGGI)
H2D	Negative	G4905	uncharacterized LOC105339405(LOC105339405)
H2D	Negative	G4923	uncharacterized LOC105329555(LOC105329555)
H2D	Negative	G4925	EGF-like domain-containing protein (A0A8W8N704_MAGGI)
H2D	Negative	G4928	A0A8W8N710_MAGGI
H2D	Negative	G4943	natural resistance-associated macrophage protein 2-like(LOC105339973)
H2D	Negative	G4955	osmotic avoidance abnormal protein 3(LOC105319529)
H2D	Negative	G4957	Saposin B-type domain-containing protein (A0A8W8N792_MAGGI)
H2D	Negative	G496	dynein axonemal light chain 4-like(LOC117684315)
H2D	Negative	G4968	contactin(LOC105324927)
H2D	Negative	G4970	uncharacterized LOC117680665(LOC117680665)
H2D	Negative	G4971	uncharacterized LOC105324925(LOC105324925)
H2D	Negative	G4972	large ribosomal subunit protein uL11(LOC105324073)
H2D	Negative	G4975	protein XRP2(LOC105335787)
H2D	Negative	G4990	coiled-coil domain-containing protein 60(LOC105320830)
H2D	Negative	G50	Copper transport protein (A0A8W8NAP6_MAGGI)
H2D	Negative	G5005	muscle LIM protein Mlp84B(LOC105332628)
H2D	Negative	G5006	cytochrome P450 2U1(LOC105332627)
H2D	Negative	G5008	cytochrome P450 1A2(LOC105332607)
H2D	Negative	G5010	transcription factor GATA-4(LOC105332606)
H2D	Negative	G5015	solute carrier family 35 member B1(LOC105332603)
H2D	Negative	G5027	A0A8W8NAW9_MAGGI
H2D	Negative	G5028	uncharacterized LOC105337108(LOC105337108)
H2D	Negative	G5030	formin-binding protein 4(LOC105337092)
H2D	Negative	G5038	probable glucosamine 6-phosphate N-acetyltransferase(LOC105323880)
H2D	Negative	G5053	poly(rC)-binding protein 3(LOC105333153)
H2D	Negative	G5064	dual oxidase maturation factor 1(LOC105331096)
H2D	Negative	G5065	uncharacterized LOC105331098(LOC105331098)
H2D	Negative	G5070	Potassium channel voltage dependent KCNQ C-terminal domain-containing protein (A0A8W8N8C4_MAGGI)
H2D	Negative	G5077	solute carrier organic anion transporter family member 4C1(LOC105319362)
H2D	Negative	G5078	Magnesium-dependent phosphatase 1 (A0A8W8N8F3_MAGGI)
H2D	Negative	G5079	COMM domain-containing protein 9(LOC105319360)
H2D	Negative	G5080	glutamic acid-rich protein(LOC105319359)
H2D	Negative	G5081	uncharacterized LOC105319358(LOC105319358)
H2D	Negative	G5090	uncharacterized LOC105343393(LOC105343393)
H2D	Negative	G5091	proton-translocating NAD(P)(+) transhydrogenase (A0A8W8N8I8_MAGGI)
H2D	Negative	G5092	isocitrate dehydrogenase [NADP], mitochondrial-like(LOC105343391)
H2D	Negative	G5098	A0A8W8NBE4_MAGGI
H2D	Negative	G5101	endoplasmic reticulum-Golgi intermediate compartment protein 2(LOC105322691)
H2D	Negative	G5106	glutathione S-transferase A(LOC105323777)
H2D	Negative	G511	peptidylprolyl isomerase domain and WD repeat-containing protein 1(LOC105319192)
H2D	Negative	G5115	large ribosomal subunit protein uL15(LOC105324627)
H2D	Negative	G5118	uncharacterized LOC105325081(LOC105325081)
H2D	Negative	G5120	peroxisomal membrane protein PEX16(LOC105325205)
H2D	Negative	G5121	uncharacterized LOC105325282(LOC105325282)
H2D	Negative	G5123	stabilizer of axonemal microtubules 3(LOC117691918)
H2D	Negative	G5139	quinone reductase(LOC105322022)
H2D	Negative	G5141	transcription factor CP2(LOC105322044)
H2D	Negative	G5143	F-box/LRR-repeat protein 7(LOC105322053)
H2D	Negative	G5169	A0A8W8N980_MAGGI
H2D	Negative	G5178	Major facilitator superfamily (MFS) profile domain-containing protein (A0A8W8N993_MAGGI)
H2D	Negative	G5180	serine protease inhibitor Cvsi-2(LOC109619486)
H2D	Negative	G5183	alpha-tocopherol transfer protein-like(LOC105335004)
H2D	Negative	G5185	E3 SUMO-protein ligase ZBED1-like(LOC105326032)
H2D	Negative	G5187	syntaxin-7(LOC105347221)
H2D	Negative	G5191	trafficking protein particle complex subunit 9(LOC105337400)
H2D	Negative	G5196	Bardet-Biedl syndrome 2 protein homolog(LOC105340045)
H2D	Negative	G5201	battenin(LOC105333214)
H2D	Negative	G5204	ETS homologous factor(LOC105333215)
H2D	Negative	G5213	hemolin(LOC105333222)
H2D	Negative	G5222	C-type lectin domain-containing protein (A0A8W8NCE6_MAGGI)
H2D	Negative	G5224	leucine-rich repeat-containing protein 56(LOC105346054)
H2D	Negative	G5228	von Willebrand factor A domain-containing protein 7(LOC105346049)
H2D	Negative	G523	protein-tyrosine-phosphatase (A0A8W8NCG0_MAGGI)
H2D	Negative	G5240	very-long-chain 3-oxoacyl-CoA reductase(LOC105341564)
H2D	Negative	G5247	Rieske domain-containing protein-like(LOC136275284)
H2D	Negative	G5250	putative beta-hexosaminidase(LOC105325216)
H2D	Negative	G5252	collagen alpha-1(I) chain(LOC105325221)
H2D	Negative	G5253	cysteine sulfinic acid decarboxylase(LOC105325222)
H2D	Negative	G5254	collagen alpha-1(II) chain-like(LOC136275922)
H2D	Negative	G5256	uncharacterized LOC105329525(LOC105329525)
H2D	Negative	G5259	uncharacterized LOC105323155(LOC105323155)
H2D	Negative	G5260	EGF-like domain-containing protein (A0A8W8N4E9_MAGGI)
H2D	Negative	G5263	ARP2 actin-related protein 2 homolog (yeast)(Actr2)
H2D	Negative	G5264	PID domain-containing protein (A0A8W8N4H2_MAGGI)
H2D	Negative	G5265	tetraspanin-13(LOC105323107)
H2D	Negative	G5282	Transglutaminase-like domain-containing protein (A0A8W8ND31_MAGGI)
H2D	Negative	G5292	A0A8W8N4L4_MAGGI
H2D	Negative	G5293	transcription initiation factor TFIID subunit 11(LOC105326343)
H2D	Negative	G5305	EB domain-containing protein (A0A8W8N4P2_MAGGI)
H2D	Negative	G5318	acyl-CoA-binding domain-containing protein 5(LOC105331237)
H2D	Negative	G5319	uncharacterized LOC105331236(LOC105331236)
H2D	Negative	G5329	CDK5 regulatory subunit-associated protein 3(LOC105324918)
H2D	Negative	G5331	fatty acyl-CoA reductase 1(LOC105342321)
H2D	Negative	G5360	Fibrillin-1 (A0A8W8NDM2_MAGGI)
H2D	Negative	G5364	A0A8W8NDM8_MAGGI
H2D	Negative	G5372	EF-hand domain-containing protein (A0A8W8NDP2_MAGGI)
H2D	Negative	G5373	A0A8W8N540_MAGGI
H2D	Negative	G5374	pleckstrin homology domain-containing family F member 2(LOC105339741)
H2D	Negative	G5375	small ribosomal subunit protein eS8(LOC105340032)
H2D	Negative	G5388	ATP-dependent RNA helicase ddx54(LOC105341514)
H2D	Negative	G5392	eukaryotic translation initiation factor 3 subunit A(LOC105328919)
H2D	Negative	G5397	Peptidase C1A papain C-terminal domain-containing protein (A0A8W8N5C4_MAGGI)
H2D	Negative	G5400	Cell wall hydrolase SleB domain-containing protein (A0A8W8NDY0_MAGGI)
H2D	Negative	G5402	uncharacterized LOC117684420(LOC117684420)
H2D	Negative	G5405	A0A8W8NDY8_MAGGI
H2D	Negative	G5406	A0A8W8N5E3_MAGGI
H2D	Negative	G5409	Cell wall hydrolase SleB domain-containing protein (A0A8W8N5E8_MAGGI)
H2D	Negative	G5410	spore cortex-lytic enzyme(LOC105347390)
H2D	Negative	G5413	ETS domain-containing protein (A0A8W8NI68_MAGGI)
H2D	Negative	G542	elongin-C(LOC109620149)
H2D	Negative	G5425	C-type lectin domain-containing protein (A0A8W8NDV4_MAGGI)
H2D	Negative	G5426	A0A8W8NE26_MAGGI
H2D	Negative	G5436	glucose-6-phosphate exchanger SLC37A4(LOC105338580)
H2D	Negative	G5438	sperm microtubule associated protein 2(LOC105326995)
H2D	Negative	G5439	A0A8W8N5K5_MAGGI
H2D	Negative	G5443	vitamin D3 receptor A(LOC105331219)
H2D	Negative	G5444	centromere protein V(LOC105331218)
H2D	Negative	G5450	myosin regulatory light chain 12B(LOC105332682)
H2D	Negative	G5454	G-protein coupled receptor GRL101(LOC105332730)
H2D	Negative	G5459	organic solute transporter subunit alpha(LOC105332707)
H2D	Negative	G5466	A0A8W8NBA0_MAGGI
H2D	Negative	G5479	Large ribosomal subunit protein mL53 (A0A8W8NE86_MAGGI)
H2D	Negative	G5485	androgen-induced gene 1 protein(LOC105338264)
H2D	Negative	G5486	uncharacterized LOC105338265(LOC105338265)
H2D	Negative	G5487	uncharacterized LOC105338266(LOC105338266)
H2D	Negative	G5488	uncharacterized LOC105338267(LOC105338267)
H2D	Negative	G5490	uncharacterized LOC105338270(LOC105338270)
H2D	Negative	G5491	3-hydroxyisobutyrate dehydrogenase, mitochondrial(LOC105338271)
H2D	Negative	G55	G-protein coupled receptors family 1 profile domain-containing protein (A0A8W8N631_MAGGI)
H2D	Negative	G5521	uncharacterized LOC105333433(LOC105333433)
H2D	Negative	G554	CGI_10013931
H2D	Negative	G5540	IBR domain-containing protein (A0A8W8NEU8_MAGGI)
H2D	Negative	G5541	zinc finger protein 628(LOC105344620)
H2D	Negative	G5549	epithelial membrane protein 2(LOC105344626)
H2D	Negative	G5555	small ribosomal subunit protein uS9(LOC105344628)
H2D	Negative	G5558	heat shock 70 kDa protein 12B(LOC105344633)
H2D	Negative	G5563	calponin homology domain-containing protein DDB_G0272472(LOC105344638)
H2D	Negative	G5566	RING finger protein 32(LOC105344640)
H2D	Negative	G5569	hydroxyacid-oxoacid transhydrogenase, mitochondrial(LOC105344644)
H2D	Negative	G5573	very long chain fatty acid elongase 4(LOC105344648)
H2D	Negative	G5574	very long chain fatty acid elongase 4(LOC105344649)
H2D	Negative	G5575	NADH dehydrogenase [ubiquinone] 1 alpha subcomplex subunit 9, mitochondrial (A0A8W8N6W0_MAGGI)
H2D	Negative	G5576	myeloid differentiation primary response protein MyD88(LOC105344652)
H2D	Negative	G5577	uncharacterized LOC105344654(LOC105344654)
H2D	Negative	G5579	protein lin-7 homolog C(LOC105344657)
H2D	Negative	G5587	uncharacterized LOC105344660(LOC105344660)
H2D	Negative	G5593	Epithelial membrane protein 1 (A0A8W8NFJ6_MAGGI)
H2D	Negative	G5605	A0A8W8N738_MAGGI
H2D	Negative	G5606	sulfotransferase 1C2(LOC105342706)
H2D	Negative	G5609	glycine receptor subunit alpha-2(LOC105342699)
H2D	Negative	G5618	FMRF-amide neuropeptides(LOC105342693)
H2D	Negative	G5619	Probable methylthioribulose-1-phosphate dehydratase (A0A8W8NCT1_MAGGI)
H2D	Negative	G5634	kappa-type opioid receptor(LOC105320917)
H2D	Negative	G5635	uncharacterized LOC105320944(LOC105320944)
H2D	Negative	G5639	Temptin (A0A8W8N7E2_MAGGI)
H2D	Negative	G5648	uncharacterized LOC105329911(LOC105329911)
H2D	Negative	G5649	large ribosomal subunit protein P1(LOC105329912)
H2D	Negative	G5652	large ribosomal subunit protein eL30(LOC105330605)
H2D	Negative	G5653	cytochrome c oxidase subunit NDUFA4(LOC105330603)
H2D	Negative	G5655	uncharacterized LOC105344135(LOC105344135)
H2D	Negative	G5657	major facilitator superfamily domain-containing protein 6(LOC105344138)
H2D	Negative	G5660	neuronal acetylcholine receptor subunit alpha-2(LOC105338928)
H2D	Negative	G5667	A0A8W8NG93_MAGGI
H2D	Negative	G5673	beta-1,3-glucan-binding protein(LOC105332386)
H2D	Negative	G5680	SEFIR domain-containing protein (A0A8W8NDA8_MAGGI)
H2D	Negative	G5682	A0A8W8NKP4_MAGGI
H2D	Negative	G5684	paired box protein Pax-6(LOC105332393)
H2D	Negative	G5691	A0A8W8N7V1_MAGGI
H2D	Negative	G5700	C2H2-type domain-containing protein (A0A8W8NGH5_MAGGI)
H2D	Negative	G5707	vitamin D3 receptor(LOC105331182)
H2D	Negative	G5710	uncharacterized LOC105331183(LOC105331183)
H2D	Negative	G5711	nuclear receptor ROR-beta(LOC105331184)
H2D	Negative	G5716	nuclear receptor ROR-gamma(LOC105331188)
H2D	Negative	G5735	A0A8W8NGR0_MAGGI
H2D	Negative	G5736	A0A8W8NL42_MAGGI
H2D	Negative	G5738	lysosomal aspartic protease(LOC105337691)
H2D	Negative	G5744	Na(+)/citrate cotransporter(LOC105344070)
H2D	Negative	G5745	A0A8W8NL72_MAGGI
H2D	Negative	G5746	D-beta-hydroxybutyrate dehydrogenase(LOC105344066)
H2D	Negative	G5747	calmodulin(LOC105344067)
H2D	Negative	G5759	kynurenine aminotransferase(LOC105325285)
H2D	Negative	G5762	endoribonuclease LACTB2(LOC105325280)
H2D	Negative	G5763	peroxisomal acyl-coenzyme A oxidase 1(LOC105325279)
H2D	Negative	G577	uncharacterized LOC105320133(LOC105320133)
H2D	Negative	G5790	myomodulin neuropeptides 2(LOC105324772)
H2D	Negative	G5806	glutathione S-transferase(LOC105340488)
H2D	Negative	G5807	prestin(LOC105340489)
H2D	Negative	G5818	uncharacterized LOC105340495(LOC105340495)
H2D	Negative	G582	atrial natriuretic peptide receptor 1(LOC105331377)
H2D	Negative	G5824	uncharacterized LOC105324288(LOC105324288)
H2D	Negative	G5833	sex peptide receptor(LOC105328911)
H2D	Negative	G5847	temptin(LOC117688348)
H2D	Negative	G585	calumenin-B(LOC105318407)
H2D	Negative	G5855	uncharacterized LOC105318866(LOC105318866)
H2D	Negative	G5857	protein NCBP2AS2 homolog(LOC105318869)
H2D	Negative	G5866	phospholipid phosphatase 2(LOC105339798)
H2D	Negative	G5869	X-ray repair cross-complementing protein 5(LOC105339795)
H2D	Negative	G5875	aspartate aminotransferase(LOC105328805)
H2D	Negative	G5878	electrogenic aspartate/glutamate antiporter SLC25A13, mitochondrial(LOC105328804)
H2D	Negative	G5881	protein YIPF3(LOC105346312)
H2D	Negative	G5883	uncharacterized LOC105346315(LOC105346315)
H2D	Negative	G5885	uncharacterized LOC117693078(LOC117693078)
H2D	Negative	G5889	uncharacterized LOC105348239(LOC105348239)
H2D	Negative	G5892	uncharacterized LOC105348256(LOC105348256)
H2D	Negative	G5895	glycoprotein 3-alpha-L-fucosyltransferase A(LOC105320772)
H2D	Negative	G5896	A0A8W8NMF1_MAGGI
H2D	Negative	G5898	putative peptidyl-tRNA hydrolase PTRHD1(LOC105320774)
H2D	Negative	G5899	dyslexia-associated protein KIAA0319-like protein(LOC105320775)
H2D	Negative	G5906	uncharacterized LOC105348568(LOC105348568)
H2D	Negative	G5917	F-box only protein 16(LOC105331918)
H2D	Negative	G5921	14-3-3 domain-containing protein (A0A8W8NMN5_MAGGI)
H2D	Negative	G5922	Major facilitator superfamily associated domain-containing protein (A0A8W8N9Q2_MAGGI)
H2D	Negative	G5927	guanine nucleotide-binding protein G(s) subunit alpha(LOC105337340)
H2D	Negative	G5929	guanine nucleotide-binding protein G(s) subunit alpha-like(LOC105337343)
H2D	Negative	G5930	guanine nucleotide-binding protein G(s) subunit alpha-like(LOC105337344)
H2D	Negative	G5931	guanine nucleotide-binding protein G(s) subunit alpha(LOC105337345)
H2D	Negative	G5932	B-cell CLL/lymphoma 9 protein(LOC105337346)
H2D	Negative	G5935	hypothetical protein(LOC105337348)
H2D	Negative	G5936	sperm-associated antigen 16 protein(LOC105337351)
H2D	Negative	G5940	cytoplasmic dynein 2 intermediate chain 1(LOC105337357)
H2D	Negative	G5943	Hexosyltransferase (A0A8W8N9U2_MAGGI)
H2D	Negative	G5954	CD151 antigen(LOC105330361)
H2D	Negative	G5959	EB domain-containing protein (A0A8W8NFL7_MAGGI)
H2D	Negative	G5960	ETS-related transcription factor Elf-5(LOC105330356)
H2D	Negative	G5961	Cadherin domain-containing protein (A0A8W8NMZ0_MAGGI)
H2D	Negative	G5970	testis-expressed protein 52(LOC105330348)
H2D	Negative	G5978	C2H2-type domain-containing protein (A0A8W8NA51_MAGGI)
H2D	Negative	G5984	A0A8W8NN57_MAGGI
H2D	Negative	G599	uncharacterized LOC105343559(LOC105343559)
H2D	Negative	G6013	uncharacterized LOC105334201(LOC105334201)
H2D	Negative	G603	Receptor-type tyrosine-protein phosphatase kappa (A0A8W8NJA8_MAGGI)
H2D	Negative	G6034	A0A8W8NJB3_MAGGI
H2D	Negative	G6052	Platelet-derived growth factor (PDGF) family profile domain-containing protein (A0A8W8NNK1_MAGGI)
H2D	Negative	G6053	SGNH hydrolase-type esterase domain-containing protein (A0A8W8NJ79_MAGGI)
H2D	Negative	G6058	alkylglycerol monooxygenase(LOC105322698)
H2D	Negative	G6059	antho-RFamide neuropeptides-like(LOC117692167)
H2D	Negative	G6073	A0A8W8NJD4_MAGGI
H2D	Negative	G6086	uncharacterized LOC105331499(LOC105331499)
H2D	Negative	G609	Grh/CP2 DB domain-containing protein (A0A8W8NAT3_MAGGI)
H2D	Negative	G6108	procathepsin L(LOC105323285)
H2D	Negative	G6117	condensin-2 complex subunit H2(LOC105323281)
H2D	Negative	G6128	zinc finger CCHC domain-containing protein 17(LOC105323271)
H2D	Negative	G6131	Sulfotransferase domain-containing protein (A0A8W8NGY2_MAGGI)
H2D	Negative	G6134	Sulfotransferase domain-containing protein (A0A8W8NB72_MAGGI)
H2D	Negative	G6138	A0A8W8NGZ2_MAGGI
H2D	Negative	G614	midnolin(LOC105325122)
H2D	Negative	G6140	ras-related and estrogen-regulated growth inhibitor(LOC105323264)
H2D	Negative	G615	kynurenine/alpha-aminoadipate aminotransferase, mitochondrial(LOC105325199)
H2D	Negative	G6160	solute carrier family 49 member 4 homolog(LOC105347120)
H2D	Negative	G6161	solute carrier family 49 member 4 homolog(LOC105346593)
H2D	Negative	G6166	myeloid differentiation primary response protein MyD88(LOC105347305)
H2D	Negative	G6169	myeloid differentiation primary response protein MyD88(LOC105347308)
H2D	Negative	G617	major facilitator superfamily domain-containing protein 1(LOC105325124)
H2D	Negative	G6172	uncharacterized LOC105347311(LOC105347311)
H2D	Negative	G6183	uncharacterized LOC105326670(LOC105326670)
H2D	Negative	G6184	DNA repair protein XRCC4(LOC105343724)
H2D	Negative	G6194	calumenin(LOC105333628)
H2D	Negative	G6208	lectin BRA-3(LOC105343725)
H2D	Negative	G621	potassium voltage-gated channel protein Shaw(LOC105335811)
H2D	Negative	G6231	mediator of RNA polymerase II transcription subunit 15(LOC105323177)
H2D	Negative	G6236	uncharacterized LOC105323180(LOC105323180)
H2D	Negative	G6240	uncharacterized LOC105323181(LOC105323181)
H2D	Negative	G6244	Serine hydroxymethyltransferase (A0A8W8NC24_MAGGI)
H2D	Negative	G6247	protein FMC1 homolog(LOC105323191)
H2D	Negative	G6248	immunoglobulin-binding protein 1(LOC105333047)
H2D	Negative	G6250	glycerol-3-phosphate dehydrogenase [NAD(+)], cytoplasmic(LOC105333048)
H2D	Negative	G6253	ALX homeobox protein 1(LOC105333051)
H2D	Negative	G6256	prestin(LOC105337100)
H2D	Negative	G6257	G2/M phase-specific E3 ubiquitin-protein ligase(LOC105337111)
H2D	Negative	G6259	transmembrane protein 237(LOC105337127)
H2D	Negative	G6265	A0A8W8NC87_MAGGI
H2D	Negative	G6266	uncharacterized LOC105323036(LOC105323036)
H2D	Negative	G6269	muscarinic acetylcholine receptor gar-2(LOC105339808)
H2D	Negative	G6274	uncharacterized LOC105322990(LOC105322990)
H2D	Negative	G6275	Chitin-binding type-2 domain-containing protein (A0A8W8NLF3_MAGGI)
H2D	Negative	G6278	A0A8W8NQD3_MAGGI
H2D	Negative	G6279	Chitin-binding type-2 domain-containing protein (A0A8W8NI35_MAGGI)
H2D	Negative	G6286	sialin(LOC105341804)
H2D	Negative	G6287	centromere protein O(LOC105341824)
H2D	Negative	G6297	uncharacterized LOC105338104(LOC105338104)
H2D	Negative	G6298	Myb-like domain-containing protein (A0A8W8NCH2_MAGGI)
H2D	Negative	G63	dynein axonemal intermediate chain 3(LOC105321599)
H2D	Negative	G6320	UDP-N-acetylhexosamine pyrophosphorylase(LOC105331206)
H2D	Negative	G6322	tyrosinase-like protein 1(LOC105331209)
H2D	Negative	G6324	perlucin-like protein(LOC117687378)
H2D	Negative	G6343	A0A8W8NLB1_MAGGI
H2D	Negative	G635	interleukin 17-like protein(LOC105322542)
H2D	Negative	G6351	NADAR domain-containing protein (A0A8W8NLC4_MAGGI)
H2D	Negative	G6353	A0A8W8NCR5_MAGGI
H2D	Negative	G6356	uncharacterized GMC-type oxidoreductase Mb1310-like(LOC105326263)
H2D	Negative	G6358	LITAF domain-containing protein (A0A8W8NCS5_MAGGI)
H2D	Negative	G6362	uncharacterized LOC109618502(LOC109618502)
H2D	Negative	G6367	uncharacterized LOC105323950(LOC105323950)
H2D	Negative	G6368	A0A8W8NCV3_MAGGI
H2D	Negative	G6369	A0A8W8NQY5_MAGGI
H2D	Negative	G6386	short-chain collagen C4(LOC105336558)
H2D	Negative	G6388	F5/8 type C domain-containing protein (A0A8W8NR27_MAGGI)
H2D	Negative	G6399	peroxisomal acyl-coenzyme A oxidase 1(LOC105339789)
H2D	Negative	G64	neutral amino acid transporter 9(LOC105321598)
H2D	Negative	G6403	uncharacterized LOC105327275(LOC105327275)
H2D	Negative	G6410	carbohydrate sulfotransferase 1(LOC105327266)
H2D	Negative	G6432	C2H2-type domain-containing protein (A0A8W8NDA0_MAGGI)
H2D	Negative	G6439	uncharacterized LOC105319169(LOC105319169)
H2D	Negative	G6441	proteasome subunit alpha type-2(LOC105319167)
H2D	Negative	G6448	C1q domain-containing protein (A0A8W8NM29_MAGGI)
H2D	Negative	G6449	C1q domain-containing protein (A0A8W8NMQ0_MAGGI)
H2D	Negative	G6450	sonic hedgehog protein(LOC105317164)
H2D	Negative	G6452	uncharacterized LOC105333969(LOC105333969)
H2D	Negative	G6460	HTH psq-type domain-containing protein (A0A8W8NDM0_MAGGI)
H2D	Negative	G6462	guanine deaminase(LOC105345833)
H2D	Negative	G6463	DSBA-like thioredoxin domain-containing protein (A0A8W8NDM9_MAGGI)
H2D	Negative	G6477	steroid 17-alpha-hydroxylase/17,20 lyase(LOC105346187)
H2D	Negative	G6482	monocarboxylate transporter 13(LOC105336543)
H2D	Negative	G6488	uncharacterized LOC105343380(LOC105343380)
H2D	Negative	G6490	A0A8W8NJL3_MAGGI
H2D	Negative	G6491	uncharacterized LOC105344865(LOC105344865)
H2D	Negative	G6499	A0A8W8NJN1_MAGGI
H2D	Negative	G65	regulator of chromosome condensation(LOC105320914)
H2D	Negative	G650	putative ATP synthase subunit f, mitochondrial(LOC105322557)
H2D	Negative	G6502	protein disulfide-isomerase A5(LOC117682785)
H2D	Negative	G6503	26S proteasome complex subunit SEM1(LOC105322792)
H2D	Negative	G652	THO complex subunit 4(LOC105322560)
H2D	Negative	G6521	uncharacterized LOC105332769(LOC105332769)
H2D	Negative	G6525	A0A8W8NE42_MAGGI
H2D	Negative	G6535	TIR domain-containing protein (A0A8W8NJY8_MAGGI)
H2D	Negative	G6540	uncharacterized LOC136275859(LOC136275859)
H2D	Negative	G6542	A0A8W8NE98_MAGGI
H2D	Negative	G6546	uncharacterized LOC105330517(LOC105330517)
H2D	Negative	G6549	5'-deoxynucleotidase HDDC2(LOC105330524)
H2D	Negative	G6551	galactoside alpha-(1,2)-fucosyltransferase 2(LOC105330520)
H2D	Negative	G6554	uncharacterized sodium-dependent transporter YhdH(LOC105330521)
H2D	Negative	G6564	bone morphogenetic protein 7(LOC105328825)
H2D	Negative	G6566	V-type proton ATPase 116 kDa subunit a 1(LOC105328823)
H2D	Negative	G6568	prostaglandin reductase-3(LOC105328838)
H2D	Negative	G6572	uncharacterized LOC105319717(LOC105319717)
H2D	Negative	G6574	A0A8W8NEJ2_MAGGI
H2D	Negative	G6583	scavenger receptor cysteine-rich type 1 protein M160(LOC105319820)
H2D	Negative	G6598	complement C1q-like protein 4(LOC117686708)
H2D	Negative	G6600	complement C1q-like protein 4(LOC117686755)
H2D	Negative	G6603	A0A8W8NKJ0_MAGGI
H2D	Negative	G6605	tetraspanin-9(LOC105322072)
H2D	Negative	G6607	lipoxygenase homology domain-containing protein 1(LOC105343219)
H2D	Negative	G6611	A0A8W8NPC0_MAGGI
H2D	Negative	G6612	A0A8W8NEW6_MAGGI
H2D	Negative	G6614	A0A8W8NEX1_MAGGI
H2D	Negative	G6631	A0A8W8NPG3_MAGGI
H2D	Negative	G6632	tyrosinase-like protein 1(LOC105331192)
H2D	Negative	G6638	oxidoreductase HTATIP2(LOC105330969)
H2D	Negative	G6639	nicotinate phosphoribosyltransferase(LOC105331000)
H2D	Negative	G6645	A0A8W8NF35_MAGGI
H2D	Negative	G6647	vesicular glutamate transporter 2.1(LOC105331066)
H2D	Negative	G6649	uncharacterized LOC105331093(LOC105331093)
H2D	Negative	G6655	phosphatidylcholine transfer protein(LOC105330097)
H2D	Negative	G6664	A0A8W8NTE8_MAGGI
H2D	Negative	G6676	RRM domain-containing protein (A0A8W8NTG3_MAGGI)
H2D	Negative	G6678	A0A8W8NP04_MAGGI
H2D	Negative	G6704	serine protease inhibitor Cvsi-2(LOC105347386)
H2D	Negative	G6730	2-hydroxyacyl-CoA lyase 1(LOC105325181)
H2D	Negative	G6731	GTP-binding protein 10 (A0A8W8NTR8_MAGGI)
H2D	Negative	G6732	S-phase kinase-associated protein 1(LOC105325178)
H2D	Negative	G6734	DNA damage-regulated autophagy modulator protein 2(LOC105325177)
H2D	Negative	G6735	uncharacterized LOC105325174(LOC105325174)
H2D	Negative	G6741	glutathione S-transferase omega-1-like(LOC105318598)
H2D	Negative	G6744	carbohydrate sulfotransferase 15(LOC105320595)
H2D	Negative	G6745	uncharacterized LOC105320594(LOC105320594)
H2D	Negative	G6747	uncharacterized LOC105320590(LOC105320590)
H2D	Negative	G6748	LNS2/PITP domain-containing protein (A0A8W8NQ96_MAGGI)
H2D	Negative	G6757	A0A8W8NTZ1_MAGGI
H2D	Negative	G6762	Metalloendopeptidase (A0A8W8NPH9_MAGGI)
H2D	Negative	G6763	Metalloendopeptidase (A0A8W8NFR8_MAGGI)
H2D	Negative	G6783	phosphopantothenate--cysteine ligase(LOC105342890)
H2D	Negative	G6787	estradiol 17-beta-dehydrogenase 11(LOC105342888)
H2D	Negative	G680	uncharacterized LOC105329685(LOC105329685)
H2D	Negative	G6803	2-hydroxyacyl-CoA lyase 2(LOC105336349)
H2D	Negative	G6805	ATPase inhibitor mai-1, mitochondrial(LOC105338542)
H2D	Negative	G6806	translocating chain-associated membrane protein 1-like 1(LOC105325513)
H2D	Negative	G6824	ras-related protein Rab-11A-like(LOC136275926)
H2D	Negative	G6836	pyridoxal 5'-phosphate synthase subunit PdxT(LOC105317985)
H2D	Negative	G6844	DNA-directed RNA polymerases I, II, and III subunit RPABC4 (A0A8W8NQ29_MAGGI)
H2D	Negative	G6854	solute carrier family 45 member 3(LOC105344094)
H2D	Negative	G6856	dnaJ homolog subfamily C member 27(LOC105344096)
H2D	Negative	G6858	annexin A6(LOC105344100)
H2D	Negative	G6868	C1q domain-containing protein (A0A8W8NUT0_MAGGI)
H2D	Negative	G6881	uncharacterized LOC105319433(LOC105319433)
H2D	Negative	G6887	TIR domain-containing protein (A0A8W8NUW5_MAGGI)
H2D	Negative	G6889	Tripartite motif-containing protein 2 (A0A8W8NQC7_MAGGI)
H2D	Negative	G689	A0A8W8NRC0_MAGGI
H2D	Negative	G6900	outer dynein arm-docking complex subunit 4(LOC105318774)
H2D	Negative	G6902	solute carrier family 22 member 18(LOC105325891)
H2D	Negative	G6904	uncharacterized LOC105325895(LOC105325895)
H2D	Negative	G6905	centaurin-gamma-1A(LOC105325897)
H2D	Negative	G6906	costars family protein ABRACL(LOC105325896)
H2D	Negative	G6911	adenosine deaminase(LOC105325902)
H2D	Negative	G6914	Adenosine deaminase (A0A8W8NQN6_MAGGI)
H2D	Negative	G6919	uncharacterized LOC105336154(LOC105336154)
H2D	Negative	G6932	A0A8W8NVD5_MAGGI
H2D	Negative	G6940	hemagglutinin/amebocyte aggregation factor(LOC105336173)
H2D	Negative	G6941	WAP domain-containing protein (A0A8W8NH69_MAGGI)
H2D	Negative	G6945	EGF-like domain-containing protein (A0A8W8NH74_MAGGI)
H2D	Negative	G6947	myeloid differentiation primary response protein MyD88(LOC105323406)
H2D	Negative	G6948	myeloid differentiation primary response protein MyD88-like(LOC136275257)
H2D	Negative	G6950	Death domain-containing protein (A0A8W8NVI4_MAGGI)
H2D	Negative	G6951	myeloid differentiation primary response 88(Myd88)
H2D	Negative	G6952	sodium- and chloride-dependent glycine transporter 2(LOC105342669)
H2D	Negative	G6956	uncharacterized LOC105342663(LOC105342663)
H2D	Negative	G6958	cysteinyl leukotriene receptor 2-like(LOC105348845)
H2D	Negative	G6960	ATP-dependent DNA helicase (A0A8W8NVL6_MAGGI)
H2D	Negative	G6963	uncharacterized LOC105322005(LOC105322005)
H2D	Negative	G6965	low molecular weight phosphotyrosine protein phosphatase(LOC117680723)
H2D	Negative	G6966	pyruvate dehydrogenase protein X component, mitochondrial(LOC105317155)
H2D	Negative	G6967	holothin acyltransferase(LOC105317153)
H2D	Negative	G6971	holothin acyltransferase(LOC105341162)
H2D	Negative	G6975	Chorion peroxidase (A0A8W8NS78_MAGGI)
H2D	Negative	G6977	A0A8W8NVR3_MAGGI
H2D	Negative	G6978	peroxidase-like protein(LOC105324738)
H2D	Negative	G6988	EGF-like domain-containing protein (A0A8W8NR81_MAGGI)
H2D	Negative	G6994	GDP-fucose protein O-fucosyltransferase 2 (A0A8W8NR90_MAGGI)
H2D	Negative	G6996	neuronal acetylcholine receptor subunit alpha-10(LOC105319675)
H2D	Negative	G7002	uncharacterized LOC105342291(LOC105342291)
H2D	Negative	G7004	uncharacterized LOC105329981(LOC105329981)
H2D	Negative	G7005	leucine-rich repeat and IQ domain-containing protein 1(LOC105329969)
H2D	Negative	G7007	Tripartite motif-containing protein 2 (A0A8W8NRE9_MAGGI)
H2D	Negative	G7008	uncharacterized LOC105344673(LOC105344673)
H2D	Negative	G7013	gamma-interferon-inducible lysosomal thiol reductase(LOC105321322)
H2D	Negative	G7023	large ribosomal subunit protein eL19(LOC105321315)
H2D	Negative	G7027	methionine-R-sulfoxide reductase B2, mitochondrial(LOC105323572)
H2D	Negative	G7030	uncharacterized LOC105339908(LOC105339908)
H2D	Negative	G7036	A0A8W8NRP8_MAGGI
H2D	Negative	G7045	uncharacterized LOC105345523(LOC105345523)
H2D	Negative	G7048	uncharacterized LOC105345491(LOC105345491)
H2D	Negative	G705	uncharacterized oxidoreductase YjmC(LOC105335097)
H2D	Negative	G7052	EGF-like domain-containing protein (A0A8W8NNY6_MAGGI)
H2D	Negative	G7057	ShKT domain-containing protein (A0A8W8NI92_MAGGI)
H2D	Negative	G7061	uncharacterized LOC105318350(LOC105318350)
H2D	Negative	G7062	EGF-like domain-containing protein (A0A8W8NT94_MAGGI)
H2D	Negative	G7063	MAM domain-containing protein (A0A8W8NIC5_MAGGI)
H2D	Negative	G7067	A0A8W8NP40_MAGGI
H2D	Negative	G7069	V-type proton ATPase subunit H(LOC105318342)
H2D	Negative	G7071	HCLS1-binding protein 3(LOC105332518)
H2D	Negative	G7079	uncharacterized LOC105321076(LOC105321076)
H2D	Negative	G709	neurocalcin homolog(LOC105335092)
H2D	Negative	G7110	A0A8W8NIK4_MAGGI
H2D	Negative	G7123	C1q domain-containing protein (A0A8W8NIL8_MAGGI)
H2D	Negative	G7128	Tripartite motif-containing protein 2 (A0A8W8NIN7_MAGGI)
H2D	Negative	G7129	Tripartite motif-containing protein 2 (A0A8W8NIQ1_MAGGI)
H2D	Negative	G7144	cytoplasmic aconitate hydratase(LOC105317044)
H2D	Negative	G7167	Dynamin N-terminal domain-containing protein (A0A8W8NIV2_MAGGI)
H2D	Negative	G7194	transient receptor potential cation channel subfamily M member-like 2(LOC105326906)
H2D	Negative	G7198	uncharacterized protein KIAA1143 homolog(LOC105326910)
H2D	Negative	G7199	A0A8W8NU26_MAGGI
H2D	Negative	G7221	A0A8W8NJ26_MAGGI
H2D	Negative	G726	cytochrome c oxidase assembly protein ctaG(LOC105335080)
H2D	Negative	G7294	histone-lysine N-methyltransferase PRDM9(LOC105348835)
H2D	Negative	G7295	histone-lysine N-methyltransferase PRDM9(LOC105348835)
H2D	Negative	G7296	uncharacterized LOC105331382(LOC105331382)
H2D	Negative	G7297	histone-lysine N-methyltransferase PRDM9(LOC105331381)
H2D	Negative	G7309	integrase/recombinase xerD homolog(LOC117681429)
H2D	Negative	G732	large ribosomal subunit protein eL34(LOC105319282)
H2D	Negative	G7323	Tripartite motif-containing protein 3 (A0A8W8NXP3_MAGGI)
H2D	Negative	G733	vesicle transport through interaction with t-SNAREs homolog 1A(LOC105319283)
H2D	Negative	G735	nucleoside diphosphate kinase homolog 5(LOC105343797)
H2D	Negative	G736	Nucleoside diphosphate kinase-like domain-containing protein (A0A8W8NQE0_MAGGI)
H2D	Negative	G740	Large ribosomal subunit protein uL15/eL18 domain-containing protein (A0A8W8NJQ4_MAGGI)
H2D	Negative	G7403	chromatin target of PRMT1 protein(LOC109620248)
H2D	Negative	G7404	meiosis-specific nuclear structural protein 1(LOC105340368)
H2D	Negative	G7408	meiosis-specific nuclear structural protein 1(LOC105323929)
H2D	Negative	G7412	C-type lectin domain-containing protein (A0A8W8NY39_MAGGI)
H2D	Negative	G7419	C1q domain-containing protein (A0A8W8NQN8_MAGGI)
H2D	Negative	G742	A0A8W8NJV6_MAGGI
H2D	Negative	G7420	uncharacterized LOC105324737(LOC105324737)
H2D	Negative	G7431	VWFD domain-containing protein (A0A8W8NV44_MAGGI)
H2D	Negative	G7433	VWFD domain-containing protein (A0A8W8NJW8_MAGGI)
H2D	Negative	G7438	BPTI/Kunitz inhibitor domain-containing protein (A0A8W8NQQ7_MAGGI)
H2D	Negative	G7449	uncharacterized LOC105328186(LOC105328186)
H2D	Negative	G7472	A0A8W8NYD2_MAGGI
H2D	Negative	G7478	Transient receptor potential cation channel subfamily M member 3 (A0A8W8NQV4_MAGGI)
H2D	Negative	G7493	TRPM SLOG domain-containing protein (A0A8W8NQW8_MAGGI)
H2D	Negative	G75	D-aspartate oxidase(LOC105322199)
H2D	Negative	G7500	Ion transport domain-containing protein (A0A8W8NQY2_MAGGI)
H2D	Negative	G7504	Mutator-like transposase domain-containing protein (A0A8W8NQY7_MAGGI)
H2D	Negative	G7510	A0A8W8NYI1_MAGGI
H2D	Negative	G7521	uncharacterized LOC117690926(LOC117690926)
H2D	Negative	G7524	A0A8W8NTZ2_MAGGI
H2D	Negative	G7531	Tripartite motif-containing protein 2 (A0A8W8NVH5_MAGGI)
H2D	Negative	G7536	Tripartite motif-containing protein 2 (A0A8W8NVI0_MAGGI)
H2D	Negative	G7540	putative leucine-rich repeat-containing protein DDB_G0290503(LOC117688102)
H2D	Negative	G7548	EGF-like domain-containing protein (A0A8W8NVK1_MAGGI)
H2D	Negative	G7553	A0A8W8NR49_MAGGI
H2D	Negative	G7562	EGF-like domain-containing protein (A0A8W8NR59_MAGGI)
H2D	Negative	G7631	A0A8W8NUI1_MAGGI
H2D	Negative	G7643	chitin synthase (A0A8W8NUJ1_MAGGI)
H2D	Negative	G7644	uncharacterized LOC105345033(LOC105345033)
H2D	Negative	G7651	A0A8W8NRI7_MAGGI
H2D	Negative	G7654	A0A8W8NKS9_MAGGI
H2D	Negative	G7662	uncharacterized LOC136270741(LOC136270741)
H2D	Negative	G7664	A0A8W8NW44_MAGGI
H2D	Negative	G7666	cysteine dioxygenase (A0A8W8NZ48_MAGGI)
H2D	Negative	G7673	Tesmin/TSO1-like CXC domain-containing protein (A0A8W8NUN5_MAGGI)
H2D	Negative	G7682	DZIP3-like HEPN domain-containing protein (A0A8W8NUQ6_MAGGI)
H2D	Negative	G7687	Exonuclease domain-containing protein (A0A8W8NUQ8_MAGGI)
H2D	Negative	G7694	G-protein coupled receptors family 1 profile domain-containing protein (A0A8W8NKZ8_MAGGI)
H2D	Negative	G770	PDZ domain-containing protein GIPC1(LOC105328731)
H2D	Negative	G7710	A0A8W8NRV3_MAGGI
H2D	Negative	G7721	A0A8W8NWD6_MAGGI
H2D	Negative	G7722	Multiple epidermal growth factor-like domains 10 (A0A8W8NL29_MAGGI)
H2D	Negative	G7750	A0A8W8NL59_MAGGI
H2D	Negative	G7751	mediator of RNA polymerase II transcription subunit 1-like(LOC117688026)
H2D	Negative	G7752	A0A8W8NWH7_MAGGI
H2D	Negative	G7753	A0A8W8NL68_MAGGI
H2D	Negative	G7754	A0A8W8NZI6_MAGGI
H2D	Negative	G7760	A0A8W8NL78_MAGGI
H2D	Negative	G7761	A0A8W8NS23_MAGGI
H2D	Negative	G7763	A0A8W8NWJ4_MAGGI
H2D	Negative	G7765	A0A8W8NL88_MAGGI
H2D	Negative	G7768	A0A8W8NV27_MAGGI
H2D	Negative	G7769	A0A8W8NWJ9_MAGGI
H2D	Negative	G7770	Shematrin-like protein 1 (A0A8W8NWK3_MAGGI)
H2D	Negative	G7776	uncharacterized LOC105324616(LOC105324616)
H2D	Negative	G7790	Methyltransferase FkbM domain-containing protein (A0A8W8NWP6_MAGGI)
H2D	Negative	G78	digestive cysteine proteinase 1(LOC105324647)
H2D	Negative	G7802	Ubiquitin-like protease family profile domain-containing protein (A0A8W8NLE3_MAGGI)
H2D	Negative	G7825	B box-type domain-containing protein (A0A8W8NVG1_MAGGI)
H2D	Negative	G7827	uncharacterized LOC105344057(LOC105344057)
H2D	Negative	G7828	C1q domain-containing protein (A0A8W8NZV7_MAGGI)
H2D	Negative	G7837	Dynamin N-terminal domain-containing protein (A0A8W8NLK6_MAGGI)
H2D	Negative	G7843	A0A8W8NLM4_MAGGI
H2D	Negative	G7844	C2H2-type domain-containing protein (A0A8W8NZY5_MAGGI)
H2D	Negative	G7846	acid-sensing ion channel 4(LOC117688345)
H2D	Negative	G7857	uncharacterized LOC117687003(LOC117687003)
H2D	Negative	G7858	C1q domain-containing protein (A0A8W8NSJ4_MAGGI)
H2D	Negative	G7860	organic cation transporter protein(LOC105345593)
H2D	Negative	G7861	carboxypeptidase B(LOC105345633)
H2D	Negative	G7862	D-beta-hydroxybutyrate dehydrogenase(LOC117688204)
H2D	Negative	G7871	Secreted protein (A0A8W8P031_MAGGI)
H2D	Negative	G7883	uncharacterized LOC105341287(LOC105341287)
H2D	Negative	G7885	mucin-4(LOC105341286)
H2D	Negative	G7886	uncharacterized LOC105341285(LOC105341285)
H2D	Negative	G7887	DNA 3'-5' helicase (A0A8W8NX82_MAGGI)
H2D	Negative	G7890	Vacuolar protein sorting-associated protein 13 DH-like domain-containing protein (A0A8W8NLW4_MAGGI)
H2D	Negative	G7898	aggrecan core protein(LOC105335012)
H2D	Negative	G790	Cilia- and flagella-associated protein 157 (A0A8W8NSS2_MAGGI)
H2D	Negative	G7912	A0A8W8NVX8_MAGGI
H2D	Negative	G7913	A0A8W8NXC9_MAGGI
H2D	Negative	G7915	VWFA and cache domain-containing protein 1(LOC105343447)
H2D	Negative	G792	ankyrin repeat domain-containing protein 66(LOC105339295)
H2D	Negative	G7920	uncharacterized LOC117687686(LOC117687686)
H2D	Negative	G7921	WAP domain-containing protein (A0A8W8NSV1_MAGGI)
H2D	Negative	G7923	neurogenic locus notch homolog protein 1(LOC105320056)
H2D	Negative	G7924	BPTI/Kunitz inhibitor domain-containing protein (A0A8W8P0D1_MAGGI)
H2D	Negative	G7929	LRAT domain-containing protein (A0A8W8NW02_MAGGI)
H2D	Negative	G793	E3 ubiquitin-protein ligase RNF220(LOC105339296)
H2D	Negative	G7930	LRAT domain-containing protein (A0A8W8NSX0_MAGGI)
H2D	Negative	G7947	Centrosomal protein POC5 (A0A8W8NW14_MAGGI)
H2D	Negative	G7949	EB domain-containing protein (A0A8W8NSZ1_MAGGI)
H2D	Negative	G7950	EGF-like domain-containing protein (A0A8W8NXH6_MAGGI)
H2D	Negative	G7952	uncharacterized LOC117687739(LOC117687739)
H2D	Negative	G7971	uncharacterized LOC117687741(LOC117687741)
H2D	Negative	G7972	uncharacterized LOC117687266(LOC117687266)
H2D	Negative	G7973	uncharacterized LOC105319904(LOC105319904)
H2D	Negative	G8011	GA-binding protein subunit beta-1(LOC117685057)
H2D	Negative	G8014	testis-expressed protein 9(LOC105328125)
H2D	Negative	G8021	C2H2-type domain-containing protein (A0A8W8P0T0_MAGGI)
H2D	Negative	G8022	E3 ubiquitin-protein ligase TRIM45-like(LOC105344698)
H2D	Negative	G8026	ficolin-2(LOC105319175)
H2D	Negative	G8029	SWIM-type domain-containing protein (A0A8W8NWC8_MAGGI)
H2D	Negative	G8031	beta-1,4-N-acetylgalactosaminyltransferase bre-4(LOC105343453)
H2D	Negative	G8032	beta-1,4-N-acetylgalactosaminyltransferase bre-4(LOC105343453)
H2D	Negative	G8033	Beta-1,4-N-acetylgalactosaminyltransferase bre-4 (A0A8W8NTF4_MAGGI)
H2D	Negative	G8036	U1 small nuclear ribonucleoprotein A(LOC105326681)
H2D	Negative	G8040	A0A8W8NXU4_MAGGI
H2D	Negative	G8055	D-beta-hydroxybutyrate dehydrogenase-like(LOC117687828)
H2D	Negative	G8058	3-oxoacyl-[acyl-carrier-protein] reductase (A0A8W8P0W5_MAGGI)
H2D	Negative	G8061	3-oxoacyl-[acyl-carrier-protein] reductase (A0A8W8NMK7_MAGGI)
H2D	Negative	G8063	D-beta-hydroxybutyrate dehydrogenase-like(LOC117687828)
H2D	Negative	G8071	D-beta-hydroxybutyrate dehydrogenase(LOC105324300)
H2D	Negative	G8077	Novel STAND NTPase 3 domain-containing protein (A0A8W8P0Y2_MAGGI)
H2D	Negative	G8081	TM2 domain-containing protein (A0A8W8P0Y6_MAGGI)
H2D	Negative	G8083	uncharacterized LOC117685091(LOC117685091)
H2D	Negative	G8084	C1q domain-containing protein (A0A8W8NMM9_MAGGI)
H2D	Negative	G8088	TM2 domain-containing protein (A0A8W8NMN2_MAGGI)
H2D	Negative	G8093	TM2 domain-containing protein (A0A8W8NTM3_MAGGI)
H2D	Negative	G8119	Cyclopropane-fatty-acyl-phospholipid synthase (A0A8W8NMV1_MAGGI)
H2D	Negative	G8124	peroxisomal membrane protein 11C(LOC105329168)
H2D	Negative	G8147	uncharacterized LOC117688243(LOC117688243)
H2D	Negative	G8148	A0A8W8NTY5_MAGGI
H2D	Negative	G8163	Calpain-5 (A0A8W8NN23_MAGGI)
H2D	Negative	G8175	calpain-5(LOC105348055)
H2D	Negative	G8180	uncharacterized LOC105345442(LOC105345442)
H2D	Negative	G8184	signal peptidase complex catalytic subunit SEC11A(LOC105317691)
H2D	Negative	G8220	Metalloendopeptidase (A0A8W8NX54_MAGGI)
H2D	Negative	G8263	beta-hexosaminidase(LOC105320220)
H2D	Negative	G8266	uncharacterized LOC117686935(LOC117686935)
H2D	Negative	G8286	A0A8W8NXC2_MAGGI
H2D	Negative	G829	dynein axonemal assembly factor 11(LOC105336673)
H2D	Negative	G83	amyloid protein-binding protein 2(LOC105324652)
H2D	Negative	G8312	Transcriptional coactivator p15 (PC4) C-terminal domain-containing protein (A0A8W8NNM7_MAGGI)
H2D	Negative	G8313	A0A8W8P207_MAGGI
H2D	Negative	G8318	myomesin-3-like(LOC136272700)
H2D	Negative	G8335	C-type lectin domain-containing protein (A0A8W8NNQ4_MAGGI)
H2D	Negative	G8336	Apolipoprotein L3 (A0A8W8NUP6_MAGGI)
H2D	Negative	G834	Mimitin, mitochondrial (A0A8W8NXJ4_MAGGI)
H2D	Negative	G836	metalloendopeptidase OMA1, mitochondrial(LOC105336060)
H2D	Negative	G8364	F-box domain-containing protein (A0A8W8NZ22_MAGGI)
H2D	Negative	G8365	A0A8W8NNU5_MAGGI
H2D	Negative	G8382	AB hydrolase-1 domain-containing protein (A0A8W8NUW6_MAGGI)
H2D	Negative	G839	uncharacterized LOC105336057(LOC105336057)
H2D	Negative	G8398	A0A8W8NZ64_MAGGI
H2D	Negative	G84	ATP-dependent Clp protease proteolytic subunit(LOC105324651)
H2D	Negative	G8411	A0A8W8NV14_MAGGI
H2D	Negative	G8431	A0A8W8NZC1_MAGGI
H2D	Negative	G8448	RING-type domain-containing protein (A0A8W8NP95_MAGGI)
H2D	Negative	G8449	Peptidase A2 domain-containing protein (A0A8W8P2L1_MAGGI)
H2D	Negative	G845	uncharacterized LOC105336048(LOC105336048)
H2D	Negative	G8451	A0A8W8P2L5_MAGGI
H2D	Negative	G846	EF-hand domain-containing protein (A0A8W8NY37_MAGGI)
H2D	Negative	G8461	A0A8W8NZF7_MAGGI
H2D	Negative	G8472	A0A8W8NVA8_MAGGI
H2D	Negative	G848	uncharacterized LOC105336045(LOC105336045)
H2D	Negative	G8505	DUF4371 domain-containing protein (A0A8W8NVE4_MAGGI)
H2D	Negative	G8506	Sushi domain-containing protein (A0A8W8NY77_MAGGI)
H2D	Negative	G853	SERPINE1 mRNA-binding protein 1(LOC105336040)
H2D	Negative	G8580	DUF4218 domain-containing protein (A0A8W8NPR1_MAGGI)
H2D	Negative	G8582	Endonuclease/exonuclease/phosphatase domain-containing protein (A0A8W8NVP3_MAGGI)
H2D	Negative	G8585	A0A8W8NPR6_MAGGI
H2D	Negative	G8637	A0A8W8P001_MAGGI
H2D	Negative	G8639	A0A8W8P370_MAGGI
H2D	Negative	G87	uncharacterized LOC105324656(LOC105324656)
H2D	Negative	G8703	F5/8 type C domain-containing protein (A0A8W8NQ81_MAGGI)
H2D	Negative	G8709	F5/8 type C domain-containing protein (A0A8W8NW47_MAGGI)
H2D	Negative	G8740	A0A8W8P0B9_MAGGI
H2D	Negative	G8741	A0A8W8NQC4_MAGGI
H2D	Negative	G8749	A0A8W8P0C7_MAGGI
H2D	Negative	G8753	A0A8W8NZ07_MAGGI
H2D	Negative	G8755	G domain-containing protein (A0A8W8NQD9_MAGGI)
H2D	Negative	G8782	plancitoxin-1(LOC105339870)
H2D	Negative	G8783	kappaPI-actitoxin-Avd3e-like(LOC136270124)
H2D	Negative	G8793	A0A8W8NWC3_MAGGI
H2D	Negative	G8812	A0A8W8NZ82_MAGGI
H2D	Negative	G8816	uncharacterized LOC105319060(LOC105319060)
H2D	Negative	G8817	A0A8W8NQL2_MAGGI
H2D	Negative	G8827	Fibrinogen C-terminal domain-containing protein (A0A8W8NWG6_MAGGI)
H2D	Negative	G8840	A0A8W8P3U8_MAGGI
H2D	Negative	G8848	G domain-containing protein (A0A8W8NZD6_MAGGI)
H2D	Negative	G8849	Myb-like domain-containing protein (A0A8W8P0Q1_MAGGI)
H2D	Negative	G886	eukaryotic translation elongation factor 1 epsilon-1(LOC105334318)
H2D	Negative	G8865	IgGFc-binding protein N-terminal domain-containing protein (A0A8W8NQS4_MAGGI)
H2D	Negative	G8870	uncharacterized LOC105343433(LOC105343433)
H2D	Negative	G8871	Sushi domain-containing protein (A0A8W8NZG6_MAGGI)
H2D	Negative	G8875	lysophosphatidic acid phosphatase type 6(LOC105343517)
H2D	Negative	G8876	uncharacterized LOC105343511(LOC105343511)
H2D	Negative	G8877	Secreted protein (A0A8W8P3Y8_MAGGI)
H2D	Negative	G8878	uncharacterized LOC105343512(LOC105343512)
H2D	Negative	G8879	A0A8W8NZH5_MAGGI
H2D	Negative	G8880	A0A8W8P0T9_MAGGI
H2D	Negative	G8883	dihydrofolate reductase (A0A8W8NWP5_MAGGI)
H2D	Negative	G890	17-beta-hydroxysteroid dehydrogenase type 6(LOC105328333)
H2D	Negative	G8916	uncharacterized LOC105339632(LOC105339632)
H2D	Negative	G8921	thiosulfate transporter TsuA(LOC105337220)
H2D	Negative	G8922	uncharacterized LOC105337218(LOC105337218)
H2D	Negative	G8926	Beta-microseminoprotein (A0A8W8P472_MAGGI)
H2D	Negative	G8930	Fumarylacetoacetase (A0A8W8NWX7_MAGGI)
H2D	Negative	G8931	methylcrotonoyl-CoA carboxylase beta chain, mitochondrial(LOC105328096)
H2D	Negative	G8932	77 kDa echinoderm microtubule-associated protein(LOC105328097)
H2D	Negative	G8934	A0A8W8NR57_MAGGI
H2D	Negative	G8937	MEGF10_11 (A0A8W8P146_MAGGI)
H2D	Negative	G8942	Myb-like domain-containing protein (A0A8W8NR67_MAGGI)
H2D	Negative	G8964	A0A8W8NX21_MAGGI
H2D	Negative	G8965	A0A8W8NZX1_MAGGI
H2D	Negative	G8966	A0A8W8P184_MAGGI
H2D	Negative	G8970	A0A8W8NZX4_MAGGI
H2D	Negative	G8971	EF-hand domain-containing protein (A0A8W8P188_MAGGI)
H2D	Negative	G8980	A0A8W8NRC1_MAGGI
H2D	Negative	G8987	OTU domain-containing protein (A0A8W8P003_MAGGI)
H2D	Negative	G899	serine/threonine-protein kinase NIM1(LOC117684612)
H2D	Negative	G9003	uncharacterized LOC105337989(LOC105337989)
H2D	Negative	G9019	A0A8W8P1G0_MAGGI
H2D	Negative	G9024	calcium and integrin-binding protein 1(LOC105329683)
H2D	Negative	G9044	Tripartite motif-containing protein 2 (A0A8W8P1K1_MAGGI)
H2D	Negative	G9045	MH2 domain-containing protein (A0A8W8P1B9_MAGGI)
H2D	Negative	G9047	uncharacterized LOC105337706(LOC105337706)
H2D	Negative	G9067	calcium and integrin-binding protein 1(LOC105344101)
H2D	Negative	G9094	A0A8W8P4T1_MAGGI
H2D	Negative	G9099	A0A8W8NRW9_MAGGI
H2D	Negative	G91	calponin homology domain-containing protein DDB_G0272472(LOC105324661)
H2D	Negative	G9100	uncharacterized LOC105323169(LOC105323169)
H2D	Negative	G9101	small ribosomal subunit protein eS27-like(LOC105323167)
H2D	Negative	G9110	Chitin-binding type-4 domain-containing protein (A0A8W8NXP5_MAGGI)
H2D	Negative	G9111	Chitin-binding type-4 domain-containing protein (A0A8W8P0K9_MAGGI)
H2D	Negative	G9127	A0A8W8NXT9_MAGGI
H2D	Negative	G9131	uncharacterized LOC105320214(LOC105320214)
H2D	Negative	G9136	A0A8W8P1Y8_MAGGI
H2D	Negative	G9138	uncharacterized LOC117688279(LOC117688279)
H2D	Negative	G9143	uncharacterized LOC117680332(LOC117680332)
H2D	Negative	G9148	Novel STAND NTPase 3 domain-containing protein (A0A8W8P509_MAGGI)
H2D	Negative	G9150	DnaJ-like protein subfamily A member 1 (A0A8W8P2A6_MAGGI)
H2D	Negative	G9153	receptor-type tyrosine-protein phosphatase alpha(LOC117687876)
H2D	Negative	G9156	Dymeclin (A0A8W8NS73_MAGGI)
H2D	Negative	G9158	multiple epidermal growth factor-like domains protein 11(LOC105343176)
H2D	Negative	G9160	AP-4 complex subunit epsilon-1(LOC105329029)
H2D	Negative	G9170	Sulphur transport domain-containing protein (A0A8W8NS97_MAGGI)
H2D	Negative	G9173	Lens epithelium-derived growth factor integrase-binding domain-containing protein (A0A8W8NY01_MAGGI)
H2D	Negative	G9188	hepatoma-derived growth factor-related protein 2(LOC105342917)
H2D	Negative	G9191	A20-type domain-containing protein (A0A8W8NSF2_MAGGI)
H2D	Negative	G9192	Metalloendopeptidase (A0A8W8P281_MAGGI)
H2D	Negative	G9197	DUF1279 domain-containing protein (A0A8W8P118_MAGGI)
H2D	Negative	G920	neuronal calcium sensor 2(LOC105328342)
H2D	Negative	G9209	MICOS complex subunit MIC13 (A0A8W8NSK1_MAGGI)
H2D	Negative	G9211	P2X purinoreceptor 7 intracellular domain-containing protein (A0A8W8NSK5_MAGGI)
H2D	Negative	G9224	G patch domain-containing protein 4 (A0A8W8NYA5_MAGGI)
H2D	Negative	G9235	APOBEC-like N-terminal domain-containing protein (A0A8W8NYB8_MAGGI)
H2D	Negative	G9245	Ig-like domain-containing protein (A0A8W8P2G9_MAGGI)
H2D	Negative	G9246	Endothelial cells scavenger receptor (A0A8W8NSR9_MAGGI)
H2D	Negative	G9277	EGF-like domain-containing protein (A0A8W8P5J4_MAGGI)
H2D	Negative	G9326	CBP80/20-dependent translation initiation factor(LOC105335196)
H2D	Negative	G9330	LHFPL tetraspan subfamily member 2 protein(LOC105335193)
H2D	Negative	G9335	WD repeat-containing protein 61 (A0A8W8NT54_MAGGI)
H2D	Negative	G9339	AP-3 complex subunit sigma-1(LOC105335186)
H2D	Negative	G9344	uncharacterized LOC105330873(LOC105330873)
H2D	Negative	G9347	A0A8W8NT79_MAGGI
H2D	Negative	G9350	A0A8W8NT91_MAGGI
H2D	Negative	G9369	Sodium-dependent glucose transporter 1 (A0A8W8NZ00_MAGGI)
H2D	Negative	G9370	A0A8W8NTD0_MAGGI
H2D	Negative	G9377	U6 snRNA-associated Sm-like protein LSm7(LOC105334675)
H2D	Negative	G9389	BPTI/Kunitz inhibitor domain-containing protein (A0A8W8P5Z2_MAGGI)
H2D	Negative	G940	phosphotriesterase-related protein(LOC105329463)
H2D	Negative	G9416	A0A8W8P618_MAGGI
H2D	Negative	G9435	A0A8W8P3A8_MAGGI
H2D	Negative	G944	A0A8W8P239_MAGGI
H2D	Negative	G9442	A0A8W8P3B2_MAGGI
H2D	Negative	G9457	MH2 domain-containing protein (A0A8W8NZD7_MAGGI)
H2D	Negative	G946	BHLH domain-containing protein (A0A8W8P267_MAGGI)
H2D	Negative	G947	autocrine proliferation repressor protein A(LOC105329471)
H2D	Negative	G9499	PiggyBac transposable element-derived protein domain-containing protein (A0A8W8NTV8_MAGGI)
H2D	Negative	G9515	A0A8W8NTY8_MAGGI
H2D	Negative	G9533	Mutator-like transposase domain-containing protein (A0A8W8P2E2_MAGGI)
H2D	Negative	G9540	Exonuclease domain-containing protein (A0A8W8P3L3_MAGGI)
H2D	Negative	G9543	Integrase catalytic domain-containing protein (A0A8W8NZN5_MAGGI)
H2D	Negative	G961	IQ domain-containing protein K(LOC105329482)
H2D	Negative	G9633	Fibrinogen C-terminal domain-containing protein (A0A8W8P6N4_MAGGI)
H2D	Negative	G9638	F-box domain-containing protein (A0A8W8P025_MAGGI)
H2D	Negative	G9651	A0A8W8P413_MAGGI
H2D	Negative	G9656	A0A8W8NUJ2_MAGGI
H2D	Negative	G9660	toll-like receptor 4(LOC105337737)
H2D	Negative	G9664	A0A8W8P6S3_MAGGI
H2D	Negative	G9683	uncharacterized LOC105323913(LOC105323913)
H2D	Negative	G9685	mantle protein(LOC105326721)
H2D	Negative	G9687	uncharacterized LOC105326719(LOC105326719)
H2D	Negative	G9693	calmodulin-like protein 4(LOC105325248)
H2D	Negative	G9694	mitochondrial coenzyme A transporter SLC25A42(LOC105325249)
H2D	Negative	G9696	uncharacterized LOC105325250(LOC105325250)
H2D	Negative	G9702	TIR domain-containing protein (A0A8W8P324_MAGGI)
H2D	Negative	G9703	TIR domain-containing protein (A0A8W8NUR5_MAGGI)
H2D	Negative	G9704	procathepsin L(LOC105331760)
H2D	Negative	G9705	procathepsin L(LOC105331761)
H2D	Negative	G9706	cathepsin L(LOC105330701)
H2D	Negative	G9707	cathepsin L(LOC105331753)
H2D	Negative	G9708	uncharacterized LOC105331755(LOC105331755)
H2D	Negative	G9715	uncharacterized LOC105319777(LOC105319777)
H2D	Negative	G9717	kielin/chordin-like protein(LOC105319780)
H2D	Negative	G9735	VWFC domain-containing protein (A0A8W8P0H8_MAGGI)
H2D	Negative	G9738	calexcitin-1(LOC105346635)
H2D	Negative	G9740	multiple epidermal growth factor-like domains protein 10(LOC105346643)
H2D	Negative	G9742	receptor-type tyrosine-protein phosphatase gamma(LOC109618485)
H2D	Negative	G9744	receptor-type tyrosine-protein phosphatase epsilon(LOC105346225)
H2D	Negative	G9754	A0A8W8P4F1_MAGGI
H2D	Negative	G9787	mothers against decapentaplegic homolog 6-like(LOC105346419)
H2D	Negative	G980	ras-related protein Rab-23(LOC105340313)
H2D	Negative	G9800	uncharacterized LOC105319775(LOC105319775)
H2D	Negative	G9806	salivary glue protein Sgs-3(LOC105330551)
H2D	Negative	G9822	A0A8W8P7A3_MAGGI
H2D	Negative	G9834	A0A8W8NVB1_MAGGI
H2D	Negative	G9875	A0A8W8P7E0_MAGGI
H2D	Negative	G9879	transmembrane emp24 domain-containing protein 7(LOC105322722)
H2D	Negative	G9881	sodium-coupled monocarboxylate transporter 1(LOC105322721)
H2D	Negative	G9887	uncharacterized LOC105322716(LOC105322716)
H2D	Negative	G989	LITAF domain-containing protein(LOC105340323)
H2D	Negative	G991	LITAF domain-containing protein(LOC105340325)
H2D	Negative	G9917	glucose transporter type 1(LOC105336445)
H2D	Negative	G9921	uncharacterized LOC105336431(LOC105336431)
H2D	Negative	G9923	A0A8W8P1A2_MAGGI
H2D	Negative	G9928	protein ERGIC-53(LOC105337929)
H2D	Negative	G9947	A0A8W8NVT2_MAGGI
H2D	Negative	G996	uncharacterized LOC105340327(LOC105340327)
H2D	Negative	G997	LITAF domain-containing protein(LOC105340328)
H2D	Negative	G9972	BTB domain-containing protein (A0A8W8P1F7_MAGGI)
H2D	Negative	G9973	ShKT domain-containing protein (A0A8W8NVX1_MAGGI)
H2D	Negative	G9987	Chitin-binding type-4 domain-containing protein (A0A8W8P1H4_MAGGI)
H2D	Negative	G9994	A0A8W8P1H8_MAGGI
H2D	Negative	G9998	Chitin-binding type-4 domain-containing protein (A0A8W8P569_MAGGI)
H2D	Negative	ND1	NADH dehydrogenase subunit 1(ND1)
H2D	Negative	ND2	NADH dehydrogenase subunit 2(ND2)
H2D	Negative	ND3	NADH dehydrogenase subunit 3(ND3)
H2D	Negative	ND4	NADH dehydrogenase subunit 4(ND4)
H2D	Negative	ND4L	NADH dehydrogenase subunit 4L(ND4L)
H2D	Negative	ND5	NADH dehydrogenase subunit 5(ND5)
H2D	Negative	ND6	NADH dehydrogenase subunit 6(ND6)

### Sheet: Table S10
Table S10. Gene Ontology BP (GO) term enrichment from the list of 14,546 (7,888+6,658) and 11,533 (6,340+5,193) age-associated transcriptomic genes in F14R and H2D families
Family	Tendency	GO-term name	GO-term	Adjusted P-value (FDR)	Term group
F14R	Positive	RNA methylation	GO:0001510	0	biological regulation
F14R	Positive	protein phosphorylation	GO:0006468	0	biological regulation
F14R	Positive	signal transduction	GO:0007165	0	biological regulation
F14R	Positive	enzyme-linked receptor protein signaling pathway	GO:0007167	0	biological regulation
F14R	Positive	RNA modification	GO:0009451	0	biological regulation
F14R	Positive	phosphorylation	GO:0016310	0	biological regulation
F14R	Positive	peptidyl-tyrosine modification	GO:0018212	0	biological regulation
F14R	Positive	methylation	GO:0032259	0	biological regulation
F14R	Positive	macromolecule modification	GO:0043412	0	biological regulation
F14R	Positive	regulation of GTPase activity	GO:0043087	0	biological regulation
F14R	Positive	macromolecule methylation	GO:0043414	0	biological regulation
F14R	Positive	negative regulation of biological process	GO:0048519	0	biological regulation
F14R	Positive	positive regulation of cellular process	GO:0048522	0	biological regulation
F14R	Positive	negative regulation of cellular process	GO:0048523	0	biological regulation
F14R	Positive	regulation of molecular function	GO:0065009	0	biological regulation
F14R	Positive	biological regulation	GO:0065007	0	biological regulation
F14R	Positive	regulation of small GTPase mediated signal transduction	GO:0051056	0	biological regulation
F14R	Positive	negative regulation of gene expression	GO:0010629	0.0015873	biological regulation
F14R	Positive	intracellular signal transduction	GO:0035556	0.00163934	biological regulation
F14R	Positive	regulation of intracellular signal transduction	GO:1902531	0.00170455	biological regulation
F14R	Positive	regulation of transcription by RNA polymerase II	GO:0006357	0.00180723	biological regulation
F14R	Positive	post-translational protein modification	GO:0043687	0.00185185	biological regulation
F14R	Positive	semaphorin-plexin signaling pathway	GO:0071526	0.00211268	biological regulation
F14R	Positive	regulation of ARF protein signal transduction	GO:0032012	0.00215054	biological regulation
F14R	Positive	tRNA modification	GO:0006400	0.00217391	biological regulation
F14R	Positive	regulatory ncRNA-mediated gene silencing	GO:0031047	0.00234375	biological regulation
F14R	Positive	positive regulation of GTPase activity	GO:0043547	0.00260417	biological regulation
F14R	Positive	positive regulation of molecular function	GO:0044093	0.00925926	biological regulation
F14R	Positive	tRNA methylation	GO:0030488	0.0125	biological regulation
F14R	Positive	protein polyubiquitination	GO:0000209	0.0133333	biological regulation
F14R	Positive	peptidyl-arginine modification	GO:0035246	0.0145161	biological regulation
F14R	Positive	regulation of Rho protein signal transduction	GO:0035023	0.0146825	biological regulation
F14R	Positive	protein monoubiquitination	GO:0006513	0.0147541	biological regulation
F14R	Positive	nuclear-transcribed mRNA catabolic process, nonsense-mediated decay	GO:0000184	0.0153846	biological regulation
F14R	Positive	regulation of signaling	GO:0023051	0.0156489	biological regulation
F14R	Positive	regulation of hydrolase activity	GO:0044092	0.0225	biological regulation
F14R	Positive	regulation of hormone levels	GO:0010817	0.025	biological regulation
F14R	Positive	positive regulation of hydrolase activity	GO:0051345	0.0345161	biological regulation
F14R	Positive	positive regulation of biological process	GO:0048518	0.0380503	biological regulation
F14R	Positive	post-transcriptional regulation of gene expression	GO:0010608	0.0432515	biological regulation
F14R	Positive	regulation of chromosome organization	GO:0033044	0.0479532	biological regulation
F14R	Positive	RNA processing	GO:0006396	0	cellular process
F14R	Positive	mRNA metabolic process	GO:0016071	0	cellular process
F14R	Positive	tRNA metabolic process	GO:0006399	0	cellular process
F14R	Positive	cell adhesion	GO:0007155	0	cellular process
F14R	Positive	tRNA processing	GO:0008033	0	cellular process
F14R	Positive	cellular component organization or biogenesis	GO:0071840	0	cellular process
F14R	Positive	RNA metabolic process	GO:0016070	0	cellular process
F14R	Positive	cell cycle process	GO:0022402	0	cellular process
F14R	Positive	chromosome organization	GO:0051276	0	cellular process
F14R	Positive	cell division	GO:0051301	0	cellular process
F14R	Positive	snRNA metabolic process	GO:0016073	0.0016129	cellular process
F14R	Positive	peptidyl-amino acid modification	GO:0018193	0.001875	cellular process
F14R	Positive	RNA 3'-end processing	GO:0031123	0.00197368	cellular process
F14R	Positive	supramolecular fiber organization	GO:0097435	0.00205479	cellular process
F14R	Positive	cell cycle	GO:0007049	0.00220588	cellular process
F14R	Positive	DNA replication initiation	GO:0006270	0.00656566	cellular process
F14R	Positive	behavior	GO:0007610	0.00686275	cellular process
F14R	Positive	nuclear division	GO:0000280	0.0112613	cellular process
F14R	Positive	actin filament-based process	GO:0030029	0.0115044	cellular process
F14R	Positive	regulation of cell cycle phase transition	GO:1901987	0.0128205	cellular process
F14R	Positive	organelle organization	GO:0006996	0.0146341	cellular process
F14R	Positive	RNA 5'-end processing	GO:0000966	0.0159091	cellular process
F14R	Positive	RNA biosynthetic process	GO:0032774	0.0162963	cellular process
F14R	Positive	DNA replication, synthesis of primer	GO:0006269	0.0164179	cellular process
F14R	Positive	microtubule cytoskeleton organization	GO:0000226	0.0213768	cellular process
F14R	Positive	spindle assembly	GO:0051225	0.0215328	cellular process
F14R	Positive	mitotic cell cycle process	GO:1903047	0.0248227	cellular process
F14R	Positive	error-prone translesion synthesis	GO:0042276	0.0289116	cellular process
F14R	Positive	cell migration	GO:0016477	0.0304054	cellular process
F14R	Positive	hormone-mediated signaling pathway	GO:0043401	0.0327815	cellular process
F14R	Positive	protein-containing complex organization	GO:0043933	0.0336601	cellular process
F14R	Positive	actin filament organization	GO:0007015	0.041358	cellular process
F14R	Positive	cellular component biogenesis	GO:0044085	0.0416149	cellular process
F14R	Positive	microtubule nucleation	GO:0007020	0.0476331	cellular process
F14R	Positive	neuron migration	GO:0001764	0.00176471	developmental process
F14R	Positive	anatomical structure development	GO:0048856	0.00202703	developmental process
F14R	Positive	anatomical structure morphogenesis	GO:0009653	0.00214286	developmental process
F14R	Positive	cell development	GO:0048468	0.0114035	developmental process
F14R	Positive	regionalization	GO:0003002	0.0126087	developmental process
F14R	Positive	cellular developmental process	GO:0048869	0.0157895	developmental process
F14R	Positive	anterior/posterior pattern specification	GO:0009952	0.0270548	developmental process
F14R	Positive	anatomical structure formation involved in morphogenesis	GO:0048646	0.033	developmental process
F14R	Positive	regulation of anatomical structure size	GO:0090066	0.0334416	developmental process
F14R	Positive	pattern specification process	GO:0007389	0.0382911	developmental process
F14R	Positive	DNA damage response	GO:0006974	0	DNA repair
F14R	Positive	double-strand break repair	GO:0006302	0.00166667	DNA repair
F14R	Positive	recombinational repair	GO:0000725	0.00222222	DNA repair
F14R	Positive	mismatch repair	GO:0006298	0.0464286	DNA repair
F14R	Positive	postreplication repair	GO:0006301	0.0482353	DNA repair
F14R	Positive	interstrand cross-link repair	GO:0036297	0.0494186	DNA repair
F14R	Positive	cell surface receptor signaling pathway	GO:0007166	0	immune system process
F14R	Positive	response to virus	GO:0009615	0	immune system process
F14R	Positive	cell surface receptor protein tyrosine kinase signaling pathway	GO:0007169	0.00223881	immune system process
F14R	Positive	defense response to virus	GO:0051607	0.00801887	immune system process
F14R	Positive	defense response to symbiont	GO:0140546	0.00817308	immune system process
F14R	Positive	cell surface receptor protein serine/threonine kinase signaling pathway	GO:0007178	0.0152344	immune system process
F14R	Positive	localization	GO:0051179	0	localization
F14R	Positive	cellular localization	GO:0051641	0.00174419	localization
F14R	Positive	protein localization to nucleus	GO:0051170	0.00263158	localization
F14R	Positive	locomotory behavior	GO:0007626	0.0148	localization
F14R	Positive	establishment of localization in cell	GO:0051649	0.0155039	localization
F14R	Positive	macromolecule localization	GO:0045184	0.0494286	localization
F14R	Positive	regulation of DNA metabolic process	GO:0051052	0.00809524	metabolic process
F14R	Positive	regulation of cellular metabolic process	GO:0019219	0	metabolic process
F14R	Positive	proteolysis involved in protein catabolic process	GO:0051603	0	metabolic process
F14R	Positive	phosphorus metabolic process	GO:0006793	0	metabolic process
F14R	Positive	catabolic process	GO:0009056	0	metabolic process
F14R	Positive	macromolecule catabolic process	GO:0009057	0	metabolic process
F14R	Positive	biosynthetic process	GO:0009058	0	metabolic process
F14R	Positive	positive regulation of metabolic process	GO:0009893	0	metabolic process
F14R	Positive	organonitrogen compound metabolic process	GO:1901564	0	metabolic process
F14R	Positive	macromolecule metabolic process	GO:0043170	0	metabolic process
F14R	Positive	cellular metabolic process	GO:0044237	0	metabolic process
F14R	Positive	metabolic process	GO:0008152	0	metabolic process
F14R	Positive	regulation of metabolic process	GO:0080090	0	metabolic process
F14R	Positive	nucleobase-containing compound metabolic process	GO:0006139	0	metabolic process
F14R	Positive	negative regulation of cellular metabolic process	GO:0031324	0.000862069	metabolic process
F14R	Positive	DNA metabolic process	GO:0006259	0.000877193	metabolic process
F14R	Positive	cyclic nucleotide metabolic process	GO:0009187	0.00169492	metabolic process
F14R	Positive	positive regulation of nucleobase-containing compound metabolic process	GO:0045935	0.00178571	metabolic process
F14R	Positive	negative regulation of metabolic process	GO:0009892	0.00182927	metabolic process
F14R	Positive	positive regulation of cellular metabolic process	GO:0009891	0.00189873	metabolic process
F14R	Positive	cellular biosynthetic process	GO:0044249	0.00192308	metabolic process
F14R	Positive	mucopolysaccharide metabolic process	GO:1903510	0.00194805	metabolic process
F14R	Positive	glycosyl compound catabolic process	GO:1901658	0.00212766	metabolic process
F14R	Positive	organophosphate biosynthetic process	GO:0090407	0.00794393	metabolic process
F14R	Positive	nucleobase-containing compound biosynthetic process	GO:0034654	0.0113636	metabolic process
F14R	Positive	organonitrogen compound biosynthetic process	GO:1901566	0.0131356	metabolic process
F14R	Positive	positive regulation of DNA metabolic process	GO:0051054	0.0134454	metabolic process
F14R	Positive	organophosphate metabolic process	GO:0019637	0.0153543	metabolic process
F14R	Positive	small molecule metabolic process	GO:0044281	0.0191176	metabolic process
F14R	Positive	glycosyl compound metabolic process	GO:1901657	0.0215827	metabolic process
F14R	Positive	oligosaccharide metabolic process	GO:0009311	0.0248252	metabolic process
F14R	Positive	monosaccharide metabolic process	GO:0005996	0.025	metabolic process
F14R	Positive	rRNA metabolic process	GO:0016072	0.0302013	metabolic process
F14R	Positive	nucleoside phosphate biosynthetic process	GO:1901293	0.0328947	metabolic process
F14R	Positive	cyclic purine nucleotide metabolic process	GO:0052652	0.0363057	metabolic process
F14R	Positive	carbohydrate biosynthetic process	GO:0016051	0.0409375	metabolic process
F14R	Positive	mannosylation	GO:0097502	0.0442771	metabolic process
F14R	Positive	macromolecule biosynthetic process	GO:0009059	0.0445122	metabolic process
F14R	Positive	amino acid metabolic process	GO:0006520	0.049422	metabolic process
F14R	Positive	meiotic cell cycle process	GO:1903046	0	reproduction
F14R	Positive	gamete generation	GO:0007276	0	reproduction
F14R	Positive	multicellular organismal reproductive process	GO:0048609	0	reproduction
F14R	Positive	meiosis I cell cycle process	GO:0061982	0	reproduction
F14R	Positive	male gamete generation	GO:0048232	0.00168539	reproduction
F14R	Positive	cellular process involved in reproduction in multicellular organism	GO:0022412	0.00309278	reproduction
F14R	Positive	chromosome organization involved in meiotic cell cycle	GO:0070192	0.0065	reproduction
F14R	Positive	developmental process involved in reproduction	GO:0003006	0.0114679	reproduction
F14R	Positive	female gamete generation	GO:0007292	0.0442424	reproduction
F14R	Positive	meiotic cell cycle	GO:0051321	0.0458084	reproduction
F14R	Positive	cellular response to stimulus	GO:0033554	0	response to stimulus
F14R	Positive	regulation of response to stimulus	GO:0050776	0.00230769	response to stimulus
F14R	Positive	cellular response to endogenous stimulus	GO:0071495	0.00679612	response to stimulus
F14R	Positive	biological process involved in interspecies interaction between organisms	GO:0009607	0.0140496	response to stimulus
F14R	Positive	response to endoplasmic reticulum stress	GO:0034976	0.0497126	response to stress
F14R	Positive	transmembrane transport	GO:0055085	0	transport
F14R	Positive	monoatomic ion transport	GO:0006811	0.000892857	transport
F14R	Positive	monoatomic ion transmembrane transport	GO:0034220	0.002	transport
F14R	Positive	calcium ion transmembrane transport	GO:0070588	0.00208333	transport
F14R	Positive	monoatomic cation transport	GO:0006812	0.00217391	transport
F14R	Positive	protein modification by small protein removal	GO:0070646	0.0021978	transport
F14R	Positive	calcium ion transport	GO:0006816	0.00227273	transport
F14R	Positive	exocytosis	GO:0006887	0.00612245	transport
F14R	Positive	nuclear transport	GO:0051169	0.00643564	transport
F14R	Positive	vesicle-mediated transport	GO:0016192	0.0111607	transport
F14R	Negative	regulation of transcription by RNA polymerase II	GO:0006357	0	biological regulation
F14R	Negative	protein phosphorylation	GO:0006468	0	biological regulation
F14R	Negative	signal transduction	GO:0007165	0	biological regulation
F14R	Negative	neuropeptide signaling pathway	GO:0007218	0	biological regulation
F14R	Negative	regulation of signaling	GO:0023051	0	biological regulation
F14R	Negative	positive regulation of cell communication	GO:0023056	0	biological regulation
F14R	Negative	Wnt signaling pathway	GO:0016055	0	biological regulation
F14R	Negative	calcium-mediated signaling	GO:0019722	0	biological regulation
F14R	Negative	positive regulation of biological process	GO:0048518	0	biological regulation
F14R	Negative	positive regulation of cellular process	GO:0048522	0	biological regulation
F14R	Negative	biological regulation	GO:0050794	0	biological regulation
F14R	Negative	canonical Wnt signaling pathway	GO:0060070	0	biological regulation
F14R	Negative	positive regulation of intracellular signal transduction	GO:1902533	0	biological regulation
F14R	Negative	intracellular signal transduction	GO:0035556	0.000746269	biological regulation
F14R	Negative	regulation of Wnt signaling pathway	GO:0030111	0.000806452	biological regulation
F14R	Negative	cell surface receptor signaling pathway	GO:0007166	0.00133333	biological regulation
F14R	Negative	positive regulation of cell division	GO:0051781	0.00274725	biological regulation
F14R	Negative	phosphorylation	GO:0016310	0.00280899	biological regulation
F14R	Negative	regulation of molecular function	GO:0065009	0.00291262	biological regulation
F14R	Negative	negative regulation of biological process	GO:0048519	0.003	biological regulation
F14R	Negative	regulation of hydrolase activity	GO:0044092	0.00319149	biological regulation
F14R	Negative	negative regulation of Wnt signaling pathway	GO:0030178	0.00695652	biological regulation
F14R	Negative	regulation of intracellular signal transduction	GO:1902531	0.00805085	biological regulation
F14R	Negative	positive regulation of cell cycle	GO:0045787	0.00811966	biological regulation
F14R	Negative	regulation of cell cycle	GO:0051726	0.0104839	biological regulation
F14R	Negative	peptidyl-proline modification	GO:0018208	0.0132867	biological regulation
F14R	Negative	regulation of biological quality	GO:0065008	0.0133094	biological regulation
F14R	Negative	intracellular signaling cassette	GO:0141124	0.0133803	biological regulation
F14R	Negative	regulation of epithelial cell proliferation	GO:0050678	0.0280255	biological regulation
F14R	Negative	positive regulation of cell motility	GO:0040017	0.0282209	biological regulation
F14R	Negative	regulation of locomotion	GO:0040012	0.0323353	biological regulation
F14R	Negative	regulation of postsynaptic membrane potential	GO:0060078	0.0339181	biological regulation
F14R	Negative	regulation of multicellular organismal process	GO:0051239	0.0355491	biological regulation
F14R	Negative	regulation of transmembrane receptor protein serine/threonine kinase signaling pathway	GO:0090092	0.0486111	biological regulation
F14R	Negative	cilium movement	GO:0003341	0	cellular process
F14R	Negative	translation	GO:0006412	0	cellular process
F14R	Negative	organelle organization	GO:0006996	0	cellular process
F14R	Negative	microtubule-based process	GO:0007017	0	cellular process
F14R	Negative	microtubule-based movement	GO:0007018	0	cellular process
F14R	Negative	cellular component organization or biogenesis	GO:0071840	0	cellular process
F14R	Negative	cellular component assembly	GO:0022607	0	cellular process
F14R	Negative	regulation of cell division	GO:0051302	0	cellular process
F14R	Negative	regulation of microtubule-based process	GO:0032886	0	cellular process
F14R	Negative	modulation of chemical synaptic transmission	GO:0099177	0	cellular process
F14R	Negative	cell projection assembly	GO:0030031	0	cellular process
F14R	Negative	cilium-dependent cell motility	GO:0060285	0	cellular process
F14R	Negative	axonemal dynein complex assembly	GO:0070286	0	cellular process
F14R	Negative	organelle assembly	GO:0070925	0	cellular process
F14R	Negative	cell projection organization	GO:0030030	0	cellular process
F14R	Negative	non-motile cilium assembly	GO:1905515	0	cellular process
F14R	Negative	cilium movement involved in cell motility	GO:0060294	0.000694444	cellular process
F14R	Negative	mitotic cytokinesis	GO:0000281	0.000757576	cellular process
F14R	Negative	regulation of microtubule-based movement	GO:0060632	0.00135135	cellular process
F14R	Negative	regulation of cytoskeleton organization	GO:0051493	0.00197368	cellular process
F14R	Negative	cytoskeleton organization	GO:0007010	0.00246914	cellular process
F14R	Negative	cell-cell adhesion via plasma-membrane adhesion molecules	GO:0098742	0.00277778	cellular process
F14R	Negative	membrane organization	GO:0061024	0.00306122	cellular process
F14R	Negative	cell-cell adhesion	GO:0098609	0.00309278	cellular process
F14R	Negative	cilium or flagellum-dependent cell motility	GO:0001539	0.00336538	cellular process
F14R	Negative	organelle fusion	GO:0048284	0.00471698	cellular process
F14R	Negative	cell adhesion	GO:0007155	0.00550459	cellular process
F14R	Negative	microtubule cytoskeleton organization	GO:0000226	0.00714286	cellular process
F14R	Negative	peptidyl-glutamic acid modification	GO:0018200	0.00798319	cellular process
F14R	Negative	vesicle organization	GO:0016050	0.0097561	cellular process
F14R	Negative	centriole replication	GO:0098534	0.00983607	cellular process
F14R	Negative	cytoskeleton-dependent cytokinesis	GO:0061640	0.0101563	cellular process
F14R	Negative	outer dynein arm assembly	GO:0036158	0.0104	cellular process
F14R	Negative	synaptic signaling	GO:0099536	0.010687	cellular process
F14R	Negative	cell motility	GO:0048870	0.0131206	cellular process
F14R	Negative	actin nucleation	GO:0045010	0.0135417	cellular process
F14R	Negative	membrane fusion	GO:0061025	0.0156463	cellular process
F14R	Negative	microtubule organizing center organization	GO:0031023	0.0211921	cellular process
F14R	Negative	protein-containing complex assembly	GO:0065003	0.0214765	cellular process
F14R	Negative	cytokinesis	GO:0000910	0.0283951	cellular process
F14R	Negative	axoneme assembly	GO:0035082	0.0331361	cellular process
F14R	Negative	cellular homeostasis	GO:0019725	0.0380682	cellular process
F14R	Negative	regulation of cellular component organization	GO:0051128	0.0491713	cellular process
F14R	Negative	system process	GO:0003008	0	developmental process
F14R	Negative	neuron differentiation	GO:0030182	0	developmental process
F14R	Negative	cell fate commitment	GO:0045165	0	developmental process
F14R	Negative	anatomical structure development	GO:0048856	0	developmental process
F14R	Negative	multicellular organism development	GO:0007275	0.000793651	developmental process
F14R	Negative	cellular developmental process	GO:0048869	0.00189873	developmental process
F14R	Negative	anatomical structure morphogenesis	GO:0009653	0.00194805	developmental process
F14R	Negative	embryonic morphogenesis	GO:0048598	0.00240964	developmental process
F14R	Negative	tissue morphogenesis	GO:0048729	0.00294118	developmental process
F14R	Negative	epithelial tube morphogenesis	GO:0060562	0.0030303	developmental process
F14R	Negative	nervous system process	GO:0050877	0.00590909	developmental process
F14R	Negative	tube morphogenesis	GO:0035239	0.0103846	developmental process
F14R	Negative	embryonic heart tube morphogenesis	GO:0003143	0.0106061	developmental process
F14R	Negative	regulation of developmental process	GO:0050793	0.0111111	developmental process
F14R	Negative	cell differentiation	GO:0030154	0.0132143	developmental process
F14R	Negative	animal organ development	GO:0048513	0.0213333	developmental process
F14R	Negative	pattern specification process	GO:0007389	0.0307229	developmental process
F14R	Negative	defense response	GO:0006952	0	immune system process
F14R	Negative	toll-like receptor signaling pathway	GO:0002224	0.00243902	immune system process
F14R	Negative	defense response to other organism	GO:0009617	0.00630631	immune system process
F14R	Negative	Toll signaling pathway	GO:0008063	0.0103175	immune system process
F14R	Negative	immune response	GO:0006955	0.0130435	immune system process
F14R	Negative	MyD88-dependent toll-like receptor signaling pathway	GO:0002755	0.0230263	immune system process
F14R	Negative	regulation of canonical NF-kappaB signal transduction	GO:0043122	0.0245098	immune system process
F14R	Negative	localization	GO:0051179	0	localization
F14R	Negative	protein-containing complex localization	GO:0031503	0	localization
F14R	Negative	establishment of localization in cell	GO:0051649	0	localization
F14R	Negative	cellular localization	GO:0051641	0	localization
F14R	Negative	protein localization to cilium	GO:0061512	0	localization
F14R	Negative	macromolecule localization	GO:0045184	0	localization
F14R	Negative	regulation of localization	GO:0032879	0.001875	localization
F14R	Negative	organelle localization	GO:0051640	0.00509259	localization
F14R	Negative	establishment of organelle localization	GO:0051656	0.0100775	localization
F14R	Negative	establishment of pigment granule localization	GO:0051905	0.0112782	localization
F14R	Negative	phospholipid metabolic process	GO:0006644	0.00287356	metabolic process
F14R	Negative	regulation of cellular metabolic process	GO:0031323	0	metabolic process
F14R	Negative	macromolecule biosynthetic process	GO:0009059	0	metabolic process
F14R	Negative	organonitrogen compound metabolic process	GO:1901564	0	metabolic process
F14R	Negative	regulation of metabolic process	GO:0080090	0	metabolic process
F14R	Negative	organonitrogen compound biosynthetic process	GO:1901566	0	metabolic process
F14R	Negative	regulation of protein metabolic process	GO:0051246	0.000684932	metabolic process
F14R	Negative	metabolic process	GO:0008152	0.000704225	metabolic process
F14R	Negative	cellular metabolic process	GO:0044237	0.000714286	metabolic process
F14R	Negative	peptidyl-amino acid modification	GO:0018193	0.000724638	metabolic process
F14R	Negative	aminoglycan metabolic process	GO:0006022	0.00232558	metabolic process
F14R	Negative	organic hydroxy compound biosynthetic process	GO:1901617	0.0029703	metabolic process
F14R	Negative	cellular biosynthetic process	GO:0044249	0.003125	metabolic process
F14R	Negative	proteolysis	GO:0006508	0.00315789	metabolic process
F14R	Negative	biosynthetic process	GO:0009058	0.00322581	metabolic process
F14R	Negative	amino sugar metabolic process	GO:0006040	0.00326087	metabolic process
F14R	Negative	lipid metabolic process	GO:0006629	0.01	metabolic process
F14R	Negative	cellular lipid metabolic process	GO:0044255	0.0110294	metabolic process
F14R	Negative	pseudouridine synthesis	GO:0001522	0.0141379	metabolic process
F14R	Negative	mRNA metabolic process	GO:0016071	0.0195946	metabolic process
F14R	Negative	organic hydroxy compound metabolic process	GO:1901615	0.0283019	metabolic process
F14R	Negative	negative regulation of protein metabolic process	GO:0051248	0.030303	metabolic process
F14R	Negative	positive regulation of TOR signaling	GO:0032008	0.0356322	metabolic process
F14R	Negative	secondary metabolic process	GO:0018958	0.0384831	metabolic process
F14R	Negative	male gamete generation	GO:0048232	0.00689655	reproduction
F14R	Negative	multicellular organismal reproductive process	GO:0048609	0.0102362	reproduction
F14R	Negative	gamete generation	GO:0007276	0.028125	reproduction
F14R	Negative	developmental process involved in reproduction	GO:0003006	0.0324405	reproduction
F14R	Negative	positive regulation of response to stimulus	GO:0080134	0.00238095	response to stimulus
F14R	Negative	chemokine-mediated signaling pathway	GO:0070098	0.00514019	response to stimulus
F14R	Negative	response to abiotic stimulus	GO:0009628	0.00707965	response to stimulus
F14R	Negative	G protein-coupled receptor signaling pathway	GO:0007186	0.0116788	response to stimulus
F14R	Negative	sensory perception of mechanical stimulus	GO:0050954	0.0259615	response to stimulus
F14R	Negative	sensory perception	GO:0007600	0.026129	response to stimulus
F14R	Negative	regulation of response to stimulus	GO:0050776	0.0283537	response to stimulus
F14R	Negative	negative regulation of response to stimulus	GO:0048585	0.0384181	response to stimulus
F14R	Negative	response to chemical	GO:0042221	0.0491758	response to stimulus
F14R	Negative	cellular response to chemical stress	GO:0062197	0.025974	response to stress
F14R	Negative	response to osmotic stress	GO:0006970	0.034593	response to stress
F14R	Negative	response to oxidative stress	GO:0006979	0.0382857	response to stress
F14R	Negative	monoatomic ion transport	GO:0006811	0	transport
F14R	Negative	intracellular protein transport	GO:0006886	0	transport
F14R	Negative	monoatomic cation transport	GO:0006812	0	transport
F14R	Negative	monoatomic ion transmembrane transport	GO:0034220	0	transport
F14R	Negative	regulation of monoatomic ion transport	GO:0043269	0	transport
F14R	Negative	intraciliary transport	GO:0042073	0	transport
F14R	Negative	positive regulation of transport	GO:0051050	0	transport
F14R	Negative	transmembrane transport	GO:0055085	0	transport
F14R	Negative	monoatomic cation transmembrane transport	GO:0098660	0	transport
F14R	Negative	cytoskeleton-dependent intracellular transport	GO:0010970	0	transport
F14R	Negative	positive regulation of transmembrane transport	GO:0032411	0	transport
F14R	Negative	monocarboxylic acid transport	GO:0015909	0.000735294	transport
F14R	Negative	regulation of metal ion transport	GO:0032409	0.000769231	transport
F14R	Negative	organic anion transport	GO:0015711	0.00078125	transport
F14R	Negative	nucleobase-containing compound transport	GO:0015931	0.00235294	transport
F14R	Negative	organic acid transport	GO:0015849	0.00284091	transport
F14R	Negative	regulation of calcium ion transport	GO:0051924	0.00380952	transport
F14R	Negative	RNA transport	GO:0051236	0.00991736	transport
F14R	Negative	sodium ion transmembrane transport	GO:0035725	0.011194	transport
F14R	Negative	regulation of potassium ion transmembrane transport	GO:0043266	0.0140411	transport
F14R	Negative	sodium ion transport	GO:0006814	0.0282609	transport
F14R	Negative	endoplasmic reticulum to Golgi vesicle-mediated transport	GO:0006888	0.028481	transport
F14R	Negative	intraciliary retrograde transport	GO:0035721	0.0335294	transport
F14R	Negative	potassium ion transport	GO:0006813	0.0402235	transport
H2D	Positive	protein phosphorylation	GO:0006468	0	biological regulation
H2D	Positive	signal transduction	GO:0007165	0	biological regulation
H2D	Positive	enzyme-linked receptor protein signaling pathway	GO:0007167	0	biological regulation
H2D	Positive	regulation of signaling	GO:0023051	0	biological regulation
H2D	Positive	phosphorylation	GO:0016310	0	biological regulation
H2D	Positive	post-translational protein modification	GO:0043687	0	biological regulation
H2D	Positive	peptidyl-tyrosine modification	GO:0018212	0	biological regulation
H2D	Positive	regulation of Rho protein signal transduction	GO:0035023	0	biological regulation
H2D	Positive	intracellular signal transduction	GO:0035556	0	biological regulation
H2D	Positive	macromolecule modification	GO:0043412	0	biological regulation
H2D	Positive	regulation of GTPase activity	GO:0043087	0	biological regulation
H2D	Positive	positive regulation of GTPase activity	GO:0043547	0	biological regulation
H2D	Positive	positive regulation of cellular process	GO:0048522	0	biological regulation
H2D	Positive	negative regulation of cellular process	GO:0048523	0	biological regulation
H2D	Positive	biological regulation	GO:0050794	0	biological regulation
H2D	Positive	regulation of molecular function	GO:0065009	0	biological regulation
H2D	Positive	regulation of small GTPase mediated signal transduction	GO:0051056	0	biological regulation
H2D	Positive	intracellular signaling cassette	GO:0141124	0	biological regulation
H2D	Positive	regulation of intracellular signal transduction	GO:1902531	0	biological regulation
H2D	Positive	positive regulation of hydrolase activity	GO:0051345	0.000909091	biological regulation
H2D	Positive	small GTPase-mediated signal transduction	GO:0007264	0.000925926	biological regulation
H2D	Positive	negative regulation of biological process	GO:0048519	0.000961538	biological regulation
H2D	Positive	positive regulation of molecular function	GO:0044093	0.00106383	biological regulation
H2D	Positive	dephosphorylation	GO:0016311	0.00113636	biological regulation
H2D	Positive	regulation of hydrolase activity	GO:0044092	0.00223881	biological regulation
H2D	Positive	regulation of transcription by RNA polymerase II	GO:0006357	0.00227273	biological regulation
H2D	Positive	protein dephosphorylation	GO:0006470	0.00238095	biological regulation
H2D	Positive	RNA methylation	GO:0001510	0.00357143	biological regulation
H2D	Positive	positive regulation of biological process	GO:0048518	0.00362319	biological regulation
H2D	Positive	peptidyl-tyrosine dephosphorylation	GO:0035335	0.00902778	biological regulation
H2D	Positive	macromolecule methylation	GO:0043414	0.01625	biological regulation
H2D	Positive	protein modification by small protein removal	GO:0070646	0.0189024	biological regulation
H2D	Positive	methylation	GO:0032259	0.0252809	biological regulation
H2D	Positive	cell adhesion	GO:0007155	0.0114865	cellular process
H2D	Positive	chemical homeostasis	GO:0048878	0.0179012	cellular process
H2D	Positive	actin filament organization	GO:0007015	0.022093	cellular process
H2D	Positive	actin filament-based process	GO:0030029	0.0235632	cellular process
H2D	Positive	cell junction organization	GO:0034330	0.0448454	cellular process
H2D	Positive	RNA processing	GO:0006396	0.0489796	cellular process
H2D	Positive	anatomical structure formation involved in morphogenesis	GO:0048646	0	developmental process
H2D	Positive	anatomical structure development	GO:0048856	0.00104167	developmental process
H2D	Positive	cellular developmental process	GO:0048869	0.00111111	developmental process
H2D	Positive	anatomical structure morphogenesis	GO:0009653	0.00172414	developmental process
H2D	Positive	cell development	GO:0048468	0.0025	developmental process
H2D	Positive	neuron migration	GO:0001764	0.00254237	developmental process
H2D	Positive	animal organ morphogenesis	GO:0009887	0.014557	developmental process
H2D	Positive	DNA damage response	GO:0006974	0.0113333	DNA repair
H2D	Positive	regulation of DNA repair	GO:0006282	0.0116438	DNA repair
H2D	Positive	cell surface receptor signaling pathway	GO:0007166	0	immune system process
H2D	Positive	cell surface receptor protein tyrosine kinase signaling pathway	GO:0007169	0	immune system process
H2D	Positive	defense response to virus	GO:0051607	0	immune system process
H2D	Positive	response to virus	GO:0009615	0	immune system process
H2D	Positive	defense response to symbiont	GO:0140546	0	immune system process
H2D	Positive	regulation of cytokine production	GO:0001817	0.00108696	immune system process
H2D	Positive	semaphorin-plexin signaling pathway	GO:0071526	0.00245902	immune system process
H2D	Positive	Toll signaling pathway	GO:0008063	0.0188235	immune system process
H2D	Positive	positive regulation of programmed cell death	GO:0043068	0.0190476	immune system process
H2D	Positive	autophagy	GO:0061919	0.0387097	immune system process
H2D	Positive	cell surface receptor signaling pathway via STAT	GO:0097696	0.0416667	immune system process
H2D	Positive	localization	GO:0051179	0	localization
H2D	Positive	regulation of cellular metabolic process	GO:0019219	0	metabolic process
H2D	Positive	phosphorus metabolic process	GO:0006793	0	metabolic process
H2D	Positive	macromolecule catabolic process	GO:0009057	0	metabolic process
H2D	Positive	positive regulation of metabolic process	GO:0009893	0	metabolic process
H2D	Positive	organonitrogen compound metabolic process	GO:1901564	0	metabolic process
H2D	Positive	macromolecule metabolic process	GO:0043170	0	metabolic process
H2D	Positive	cellular metabolic process	GO:0044237	0	metabolic process
H2D	Positive	metabolic process	GO:0008152	0	metabolic process
H2D	Positive	regulation of metabolic process	GO:0080090	0	metabolic process
H2D	Positive	mucopolysaccharide metabolic process	GO:1903510	0.000943396	metabolic process
H2D	Positive	nucleobase-containing compound metabolic process	GO:0006139	0.00175439	metabolic process
H2D	Positive	cyclic nucleotide metabolic process	GO:0009187	0.00178571	metabolic process
H2D	Positive	negative regulation of cellular metabolic process	GO:0031324	0.00230769	metabolic process
H2D	Positive	RNA metabolic process	GO:0016070	0.00234375	metabolic process
H2D	Positive	proteolysis involved in protein catabolic process	GO:0043632	0.0125	metabolic process
H2D	Positive	positive regulation of cellular metabolic process	GO:0009891	0.012987	metabolic process
H2D	Positive	cyclic purine nucleotide metabolic process	GO:0052652	0.0192771	metabolic process
H2D	Positive	glycosyl compound catabolic process	GO:1901658	0.0238636	metabolic process
H2D	Positive	negative regulation of metabolic process	GO:0009892	0.0331522	metabolic process
H2D	Positive	regulation of response to stimulus	GO:0050776	0	response to stimulus
H2D	Positive	G protein-coupled receptor signaling pathway	GO:0007186	0	response to stimulus
H2D	Positive	biological process involved in interspecies interaction between organisms	GO:0009607	0	response to stimulus
H2D	Positive	cellular response to stimulus	GO:0033554	0.0318681	response to stimulus
H2D	Positive	regulation of cellular response to stress	GO:0080135	0.0084507	response to stress
H2D	Positive	monoatomic cation transport	GO:0006812	0	transport
H2D	Positive	calcium ion transport	GO:0006816	0.000980392	transport
H2D	Positive	monoatomic ion transmembrane transport	GO:0034220	0.001	transport
H2D	Positive	calcium ion transmembrane transport	GO:0070588	0.00102041	transport
H2D	Positive	monoatomic ion transport	GO:0006811	0.00116279	transport
H2D	Positive	exocytosis	GO:0006887	0.00220588	transport
H2D	Positive	monoatomic cation transmembrane transport	GO:0098660	0.00241935	transport
H2D	Positive	regulation of ARF protein signal transduction	GO:0032012	0.0141026	transport
H2D	Positive	transmembrane transport	GO:0055085	0.0266667	transport
H2D	Positive	vesicle-mediated transport	GO:0016192	0.0393617	transport
H2D	Positive	import into cell	GO:0098657	0.0415789	transport
H2D	Negative	signal transduction	GO:0007165	0	biological regulation
H2D	Negative	neuropeptide signaling pathway	GO:0007218	0	biological regulation
H2D	Negative	regulation of molecular function	GO:0065009	0	biological regulation
H2D	Negative	biological regulation	GO:0065007	0	biological regulation
H2D	Negative	positive regulation of transport	GO:0051050	0	biological regulation
H2D	Negative	regulation of hydrolase activity	GO:0044092	0	biological regulation
H2D	Negative	positive regulation of intracellular signal transduction	GO:1902533	0	biological regulation
H2D	Negative	regulation of cation channel activity	GO:0043270	0	biological regulation
H2D	Negative	positive regulation of cell communication	GO:0023056	0.000515464	biological regulation
H2D	Negative	modulation of chemical synaptic transmission	GO:0099177	0.000526316	biological regulation
H2D	Negative	regulation of transcription by RNA polymerase II	GO:0006357	0.00363636	biological regulation
H2D	Negative	peptidyl-amino acid modification	GO:0018193	0.00391304	biological regulation
H2D	Negative	regulation of signaling	GO:0023051	0.0039823	biological regulation
H2D	Negative	calcium-mediated signaling	GO:0019722	0.00530303	biological regulation
H2D	Negative	peptidyl-proline modification	GO:0018208	0.00583942	biological regulation
H2D	Negative	regulation of membrane potential	GO:0042391	0.0115132	biological regulation
H2D	Negative	regulation of postsynaptic membrane potential	GO:0060078	0.0278689	biological regulation
H2D	Negative	regulation of biological quality	GO:0065008	0.0399497	biological regulation
H2D	Negative	cilium or flagellum-dependent cell motility	GO:0001539	0	cellular process
H2D	Negative	cilium movement	GO:0003341	0	cellular process
H2D	Negative	translation	GO:0006412	0	cellular process
H2D	Negative	microtubule-based process	GO:0007017	0	cellular process
H2D	Negative	microtubule-based movement	GO:0007018	0	cellular process
H2D	Negative	cellular component assembly	GO:0022607	0	cellular process
H2D	Negative	regulation of microtubule-based process	GO:0032886	0	cellular process
H2D	Negative	cell projection assembly	GO:0030031	0	cellular process
H2D	Negative	cilium-dependent cell motility	GO:0060285	0	cellular process
H2D	Negative	cilium movement involved in cell motility	GO:0060294	0	cellular process
H2D	Negative	regulation of microtubule-based movement	GO:0060632	0	cellular process
H2D	Negative	axonemal dynein complex assembly	GO:0070286	0	cellular process
H2D	Negative	organelle assembly	GO:0070925	0	cellular process
H2D	Negative	cell projection organization	GO:0030030	0	cellular process
H2D	Negative	axoneme assembly	GO:0035082	0.00592593	cellular process
H2D	Negative	cytoskeleton-dependent cytokinesis	GO:0061640	0.00785714	cellular process
H2D	Negative	cellular component organization or biogenesis	GO:0071840	0.00804196	cellular process
H2D	Negative	intraciliary transport	GO:0042073	0.00809859	cellular process
H2D	Negative	mitotic cytokinesis	GO:0000281	0.00872483	cellular process
H2D	Negative	system process	GO:0003008	0.012013	cellular process
H2D	Negative	spindle organization	GO:0007051	0.0158683	cellular process
H2D	Negative	protein folding	GO:0006457	0.0159509	cellular process
H2D	Negative	establishment of pigment granule localization	GO:0051905	0.0159639	cellular process
H2D	Negative	microtubule bundle formation	GO:0001578	0.018314	cellular process
H2D	Negative	cell motility	GO:0048870	0.023743	cellular process
H2D	Negative	cytokinesis	GO:0000910	0.0282258	cellular process
H2D	Negative	microtubule organizing center organization	GO:0031023	0.0293651	cellular process
H2D	Negative	cytochrome complex assembly	GO:0017004	0.0422886	cellular process
H2D	Negative	Wnt signaling pathway	GO:0016055	0	developmental process
H2D	Negative	neuron differentiation	GO:0030182	0	developmental process
H2D	Negative	cell fate commitment	GO:0045165	0	developmental process
H2D	Negative	canonical Wnt signaling pathway	GO:0060070	0	developmental process
H2D	Negative	cellular developmental process	GO:0048869	0.00652174	developmental process
H2D	Negative	cell differentiation	GO:0030154	0.0114379	developmental process
H2D	Negative	epithelial tube morphogenesis	GO:0060562	0.0132911	developmental process
H2D	Negative	tube morphogenesis	GO:0035239	0.0147799	developmental process
H2D	Negative	embryonic morphogenesis	GO:0048598	0.0231638	developmental process
H2D	Negative	tissue morphogenesis	GO:0048729	0.0241758	developmental process
H2D	Negative	anatomical structure development	GO:0048856	0.0289894	developmental process
H2D	Negative	anatomical structure morphogenesis	GO:0009653	0.0415	developmental process
H2D	Negative	embryonic heart tube morphogenesis	GO:0003143	0.0458128	developmental process
H2D	Negative	regulation of canonical NF-kappaB signal transduction	GO:0043122	0.00559701	immune system process
H2D	Negative	MyD88-dependent toll-like receptor signaling pathway	GO:0002755	0.0178363	immune system process
H2D	Negative	chemokine-mediated signaling pathway	GO:0070098	0.0179412	immune system process
H2D	Negative	Toll signaling pathway	GO:0008063	0.0222857	immune system process
H2D	Negative	regulation of intrinsic apoptotic signaling pathway	GO:2001242	0.0292105	immune system process
H2D	Negative	localization	GO:0051179	0	localization
H2D	Negative	cellular localization	GO:0051641	0	localization
H2D	Negative	macromolecule localization	GO:0045184	0	localization
H2D	Negative	regulation of localization	GO:0032879	0.00324074	localization
H2D	Negative	establishment of localization in cell	GO:0051649	0.00815603	localization
H2D	Negative	vesicle localization	GO:0051650	0.0393939	localization
H2D	Negative	aminoglycan metabolic process	GO:0006022	0	metabolic process
H2D	Negative	amino sugar metabolic process	GO:0006040	0	metabolic process
H2D	Negative	generation of precursor metabolites and energy	GO:0006091	0	metabolic process
H2D	Negative	ATP metabolic process	GO:0009132	0	metabolic process
H2D	Negative	tricarboxylic acid cycle	GO:0006099	0	metabolic process
H2D	Negative	lipid metabolic process	GO:0006629	0	metabolic process
H2D	Negative	fatty acid metabolic process	GO:0006631	0	metabolic process
H2D	Negative	fatty acid catabolic process	GO:0034440	0	metabolic process
H2D	Negative	ATP biosynthetic process	GO:0015986	0	metabolic process
H2D	Negative	catabolic process	GO:0009056	0	metabolic process
H2D	Negative	biosynthetic process	GO:0009058	0	metabolic process
H2D	Negative	macromolecule biosynthetic process	GO:0009059	0	metabolic process
H2D	Negative	nucleobase-containing small molecule metabolic process	GO:0055086	0	metabolic process
H2D	Negative	purine-containing compound metabolic process	GO:0019693	0	metabolic process
H2D	Negative	nucleoside phosphate biosynthetic process	GO:1901293	0	metabolic process
H2D	Negative	nucleoside triphosphate biosynthetic process	GO:0009142	0	metabolic process
H2D	Negative	nucleoside triphosphate metabolic process	GO:0009141	0	metabolic process
H2D	Negative	purine nucleoside triphosphate biosynthetic process	GO:0009145	0	metabolic process
H2D	Negative	purine-containing compound biosynthetic process	GO:0009152	0	metabolic process
H2D	Negative	energy derivation by oxidation of organic compounds	GO:0015980	0	metabolic process
H2D	Negative	organonitrogen compound metabolic process	GO:1901564	0	metabolic process
H2D	Negative	organophosphate metabolic process	GO:0019637	0	metabolic process
H2D	Negative	aerobic respiration	GO:0009060	0	metabolic process
H2D	Negative	organic acid metabolic process	GO:0006082	0	metabolic process
H2D	Negative	electron transport chain	GO:0022900	0	metabolic process
H2D	Negative	respiratory electron transport chain	GO:0022904	0	metabolic process
H2D	Negative	monocarboxylic acid metabolic process	GO:0032787	0	metabolic process
H2D	Negative	cellular metabolic process	GO:0044237	0	metabolic process
H2D	Negative	metabolic process	GO:0008152	0	metabolic process
H2D	Negative	cellular catabolic process	GO:0044248	0	metabolic process
H2D	Negative	cellular biosynthetic process	GO:0044249	0	metabolic process
H2D	Negative	cellular lipid metabolic process	GO:0044255	0	metabolic process
H2D	Negative	small molecule metabolic process	GO:0044281	0	metabolic process
H2D	Negative	small molecule biosynthetic process	GO:0044283	0	metabolic process
H2D	Negative	cellular respiration	GO:0045333	0	metabolic process
H2D	Negative	secondary metabolic process	GO:0018958	0	metabolic process
H2D	Negative	organic acid biosynthetic process	GO:0016053	0	metabolic process
H2D	Negative	small molecule catabolic process	GO:0044282	0	metabolic process
H2D	Negative	regulation of protein metabolic process	GO:0051246	0	metabolic process
H2D	Negative	monocarboxylic acid catabolic process	GO:0072329	0	metabolic process
H2D	Negative	alpha-amino acid metabolic process	GO:1901605	0	metabolic process
H2D	Negative	carbohydrate derivative metabolic process	GO:1901135	0	metabolic process
H2D	Negative	organonitrogen compound biosynthetic process	GO:1901566	0	metabolic process
H2D	Negative	organic hydroxy compound metabolic process	GO:1901615	0	metabolic process
H2D	Negative	regulation of metabolic process	GO:0080090	0.000543478	metabolic process
H2D	Negative	cellular lipid catabolic process	GO:0044242	0.000549451	metabolic process
H2D	Negative	organic hydroxy compound biosynthetic process	GO:1901617	0.00102041	metabolic process
H2D	Negative	carbohydrate catabolic process	GO:0016052	0.00147059	metabolic process
H2D	Negative	sulfur compound metabolic process	GO:0006790	0.00327103	metabolic process
H2D	Negative	pyridine-containing compound metabolic process	GO:0072524	0.00387931	metabolic process
H2D	Negative	amide metabolic process	GO:0043603	0.00394737	metabolic process
H2D	Negative	nucleoside monophosphate phosphorylation	GO:0046940	0.00401786	metabolic process
H2D	Negative	lipid modification	GO:0030258	0.00405405	metabolic process
H2D	Negative	cellular modified amino acid metabolic process	GO:0006575	0.00409836	metabolic process
H2D	Negative	carbohydrate derivative catabolic process	GO:1901136	0.00413223	metabolic process
H2D	Negative	organophosphate catabolic process	GO:0046434	0.00416667	metabolic process
H2D	Negative	carbohydrate derivative biosynthetic process	GO:1901137	0.00420168	metabolic process
H2D	Negative	mitochondrial respiratory chain complex assembly	GO:0033108	0.00423729	metabolic process
H2D	Negative	carbohydrate metabolic process	GO:0005975	0.00433071	metabolic process
H2D	Negative	proteolysis	GO:0006508	0.00436508	metabolic process
H2D	Negative	organonitrogen compound catabolic process	GO:1901565	0.0044	metabolic process
H2D	Negative	pyrimidine ribonucleotide biosynthetic process	GO:0009218	0.00443548	metabolic process
H2D	Negative	aspartate family amino acid metabolic process	GO:0009066	0.00534351	metabolic process
H2D	Negative	cellular aldehyde metabolic process	GO:0006081	0.00542636	metabolic process
H2D	Negative	lipid biosynthetic process	GO:0008610	0.00546875	metabolic process
H2D	Negative	nucleoside monophosphate metabolic process	GO:0009123	0.0056391	metabolic process
H2D	Negative	lipid catabolic process	GO:0016042	0.00588235	metabolic process
H2D	Negative	amino acid catabolic process	GO:0009063	0.00719424	metabolic process
H2D	Negative	pyrimidine-containing compound biosynthetic process	GO:0072528	0.00827586	metabolic process
H2D	Negative	monocarboxylic acid biosynthetic process	GO:0072330	0.00878378	metabolic process
H2D	Negative	organophosphate biosynthetic process	GO:0090407	0.00884354	metabolic process
H2D	Negative	peptidyl-glutamic acid modification	GO:0018200	0.00933333	metabolic process
H2D	Negative	nucleotide-sugar biosynthetic process	GO:0009226	0.0146875	metabolic process
H2D	Negative	branched-chain amino acid catabolic process	GO:0009083	0.0154321	metabolic process
H2D	Negative	negative regulation of protein metabolic process	GO:0051248	0.0160606	metabolic process
H2D	Negative	pyrimidine-containing compound metabolic process	GO:0072527	0.0161585	metabolic process
H2D	Negative	amino acid biosynthetic process	GO:0008652	0.0195402	metabolic process
H2D	Negative	aspartate family amino acid biosynthetic process	GO:0009067	0.0196532	metabolic process
H2D	Negative	alcohol metabolic process	GO:0006066	0.0278378	metabolic process
H2D	Negative	arginine metabolic process	GO:0006525	0.0280749	metabolic process
H2D	Negative	pyrimidine nucleoside triphosphate biosynthetic process	GO:0009208	0.0305699	metabolic process
H2D	Negative	ribonucleoside monophosphate metabolic process	GO:0009161	0.0352041	metabolic process
H2D	Negative	regulation of cellular metabolic process	GO:0031323	0.0385787	metabolic process
H2D	Negative	nucleobase-containing compound biosynthetic process	GO:0034654	0.045297	metabolic process
H2D	Negative	response to osmotic stress	GO:0006970	0	response to stimulus
H2D	Negative	cellular homeostasis	GO:0019725	0	response to stimulus
H2D	Negative	response to chemical	GO:0042221	0	response to stimulus
H2D	Negative	cellular response to chemical stimulus	GO:0070887	0.000531915	response to stimulus
H2D	Negative	cellular response to environmental stimulus	GO:0104004	0.00145631	response to stimulus
H2D	Negative	response to abiotic stimulus	GO:0009628	0.00366972	response to stimulus
H2D	Negative	G protein-coupled receptor signaling pathway	GO:0007186	0.0117834	response to stimulus
H2D	Negative	cell redox homeostasis	GO:0045454	0.0145963	response to stimulus
H2D	Negative	intracellular chemical homeostasis	GO:0055082	0.0168639	response to stimulus
H2D	Negative	chemical homeostasis	GO:0048878	0.0299479	response to stimulus
H2D	Negative	response to lipid	GO:0033993	0.0319588	response to stimulus
H2D	Negative	monoatomic cation homeostasis	GO:0050801	0.0341026	response to stimulus
H2D	Negative	response to oxidative stress	GO:0006979	0	response to stress
H2D	Negative	cellular response to osmotic stress	GO:0071470	0	response to stress
H2D	Negative	cellular response to chemical stress	GO:0062197	0	response to stress
H2D	Negative	detoxification	GO:0098754	0.00192308	response to stress
H2D	Negative	glutathione metabolic process	GO:0006749	0.0230114	response to stress
H2D	Negative	monoatomic ion transport	GO:0006811	0	transport
H2D	Negative	monoatomic cation transport	GO:0006812	0	transport
H2D	Negative	monoatomic ion transmembrane transport	GO:0034220	0	transport
H2D	Negative	transmembrane transport	GO:0055085	0	transport
H2D	Negative	monoatomic cation transmembrane transport	GO:0098660	0	transport
H2D	Negative	proton transmembrane transport	GO:1902600	0	transport
H2D	Negative	organic anion transport	GO:0015711	0.000537634	transport
H2D	Negative	regulation of monoatomic ion transport	GO:0043269	0.00148515	transport
H2D	Negative	regulation of metal ion transport	GO:0022898	0.0015	transport
H2D	Negative	sodium ion transport	GO:0006814	0.00151515	transport
H2D	Negative	potassium ion transport	GO:0006813	0.00190476	transport
H2D	Negative	regulation of potassium ion transmembrane transport	GO:0043266	0.00330189	transport
H2D	Negative	cytoskeleton-dependent intracellular transport	GO:0010970	0.00384615	transport
H2D	Negative	monoatomic anion transmembrane transport	GO:0098656	0.00538462	transport
H2D	Negative	monoatomic anion transport	GO:0006820	0.00890411	transport
H2D	Negative	inorganic anion transport	GO:0015698	0.00927152	transport
H2D	Negative	organic acid transport	GO:0015849	0.011859	transport
H2D	Negative	organic acid transmembrane transport	GO:1903825	0.0119355	transport
H2D	Negative	transition metal ion transport	GO:0000041	0.0157738	transport
H2D	Negative	monocarboxylic acid transport	GO:0015909	0.0235955	transport
H2D	Negative	inorganic anion transmembrane transport	GO:0098661	0.0236111	transport
H2D	Negative	carbohydrate derivative transport	GO:1901264	0.0243094	transport
H2D	Negative	nucleobase-containing compound transport	GO:0015931	0.0279891	transport
H2D	Negative	carbohydrate transport	GO:0008643	0.0290576	transport

### Sheet: Table S11
Table S11. The shared BP GO-terms between the significant BP GO-terms from the list of age-associated genes from transcriptomics in F14R and H2D families
Tendency	GO-term name	Term group
Positive	RNA methylation	biological regulation
Positive	protein phosphorylation	biological regulation
Positive	signal transduction	biological regulation
Positive	enzyme-linked receptor protein signaling pathway	biological regulation
Positive	phosphorylation	biological regulation
Positive	peptidyl-tyrosine modification	biological regulation
Positive	methylation	biological regulation
Positive	macromolecule modification	biological regulation
Positive	macromolecule methylation	biological regulation
Positive	negative regulation of biological process	biological regulation
Positive	positive regulation of cellular process	biological regulation
Positive	negative regulation of cellular process	biological regulation
Positive	regulation of small GTPase mediated signal transduction	biological regulation
Positive	intracellular signal transduction	biological regulation
Positive	regulation of intracellular signal transduction	biological regulation
Positive	regulation of transcription by RNA polymerase II	biological regulation
Positive	post-translational protein modification	biological regulation
Positive	semaphorin-plexin signaling pathway	biological regulation
Positive	regulation of ARF protein signal transduction	biological regulation
Positive	regulation of Rho protein signal transduction	biological regulation
Positive	RNA processing	cellular process
Positive	cell adhesion	cellular process
Positive	RNA metabolic process	cellular process
Positive	actin filament-based process	cellular process
Positive	actin filament organization	cellular process
Positive	cell development	developmental process
Positive	cellular developmental process	developmental process
Positive	DNA damage response	DNA repair
Positive	cell surface receptor signaling pathway	immune system process
Positive	cell surface receptor protein tyrosine kinase signaling pathway	immune system process
Positive	regulation of cellular metabolic process	metabolic process
Positive	proteolysis involved in protein catabolic process	metabolic process
Positive	phosphorus metabolic process	metabolic process
Positive	macromolecule catabolic process	metabolic process
Positive	positive regulation of metabolic process	metabolic process
Positive	organonitrogen compound metabolic process	metabolic process
Positive	macromolecule metabolic process	metabolic process
Positive	cellular metabolic process	metabolic process
Positive	metabolic process	metabolic process
Positive	regulation of metabolic process	metabolic process
Positive	nucleobase-containing compound metabolic process	metabolic process
Positive	negative regulation of cellular metabolic process	metabolic process
Positive	cyclic nucleotide metabolic process	metabolic process
Positive	negative regulation of metabolic process	metabolic process
Positive	positive regulation of cellular metabolic process	metabolic process
Positive	mucopolysaccharide metabolic process	metabolic process
Positive	glycosyl compound catabolic process	metabolic process
Positive	cyclic purine nucleotide metabolic process	metabolic process
Positive	cellular response to stimulus	response to stimulus
Positive	transmembrane transport	transport
Positive	protein modification by small protein removal	transport
Positive	exocytosis	transport
Positive	vesicle-mediated transport	transport
Negative	regulation of transcription by RNA polymerase II	biological regulation
Negative	signal transduction	biological regulation
Negative	neuropeptide signaling pathway	biological regulation
Negative	positive regulation of cell communication	biological regulation
Negative	Wnt signaling pathway	biological regulation
Negative	calcium-mediated signaling	biological regulation
Negative	canonical Wnt signaling pathway	biological regulation
Negative	positive regulation of intracellular signal transduction	biological regulation
Negative	peptidyl-proline modification	biological regulation
Negative	cilium movement	cellular process
Negative	translation	cellular process
Negative	microtubule-based process	cellular process
Negative	microtubule-based movement	cellular process
Negative	cellular component organization or biogenesis	cellular process
Negative	cellular component assembly	cellular process
Negative	regulation of microtubule-based process	cellular process
Negative	modulation of chemical synaptic transmission	cellular process
Negative	cell projection assembly	cellular process
Negative	cilium-dependent cell motility	cellular process
Negative	axonemal dynein complex assembly	cellular process
Negative	organelle assembly	cellular process
Negative	cell projection organization	cellular process
Negative	cilium movement involved in cell motility	cellular process
Negative	peptidyl-amino acid modification	cellular process
Negative	mitotic cytokinesis	cellular process
Negative	regulation of microtubule-based movement	cellular process
Negative	cilium or flagellum-dependent cell motility	cellular process
Negative	peptidyl-glutamic acid modification	cellular process
Negative	cytoskeleton-dependent cytokinesis	cellular process
Negative	cell motility	cellular process
Negative	microtubule organizing center organization	cellular process
Negative	cytokinesis	cellular process
Negative	axoneme assembly	cellular process
Negative	cell fate commitment	developmental process
Negative	cellular developmental process	developmental process
Negative	cell differentiation	developmental process
Negative	Toll signaling pathway	immune system process
Negative	regulation of canonical NF-kappaB signal transduction	immune system process
Negative	establishment of localization in cell	localization
Negative	cellular localization	localization
Negative	establishment of pigment granule localization	localization
Negative	regulation of cellular metabolic process	metabolic process
Negative	macromolecule biosynthetic process	metabolic process
Negative	organonitrogen compound metabolic process	metabolic process
Negative	regulation of metabolic process	metabolic process
Negative	organonitrogen compound biosynthetic process	metabolic process
Negative	regulation of protein metabolic process	metabolic process
Negative	metabolic process	metabolic process
Negative	cellular metabolic process	metabolic process
Negative	aminoglycan metabolic process	metabolic process
Negative	organic hydroxy compound biosynthetic process	metabolic process
Negative	cellular biosynthetic process	metabolic process
Negative	proteolysis	metabolic process
Negative	biosynthetic process	metabolic process
Negative	amino sugar metabolic process	metabolic process
Negative	lipid metabolic process	metabolic process
Negative	cellular lipid metabolic process	metabolic process
Negative	organic hydroxy compound metabolic process	metabolic process
Negative	negative regulation of protein metabolic process	metabolic process
Negative	secondary metabolic process	metabolic process
Negative	G protein-coupled receptor signaling pathway	response to stimulus
Negative	cellular response to chemical stress	response to stress
Negative	intraciliary transport	transport
Negative	transmembrane transport	transport
Negative	cytoskeleton-dependent intracellular transport	transport
Negative	regulation of potassium ion transmembrane transport	transport
Negative	cellular homeostasis	homeostatic process
Negative	monoatomic cation transmembrane transport	localization
Negative	proteolysis	cellular process
Negative	Toll signaling pathway	cellular process
Negative	regulation of canonical NF-kappaB signal transduction	cellular process
Negative	signal transduction	cellular process
Negative	monoatomic ion transmembrane transport	localization
Negative	G protein-coupled receptor signaling pathway	cellular process
Negative	Wnt signaling pathway	cellular process
Negative	positive regulation of intracellular signal transduction	cellular process
Negative	canonical Wnt signaling pathway	cellular process
Negative	calcium-mediated signaling	cellular process
Negative	regulation of transcription by RNA polymerase II	cellular process
Negative	anatomical structure morphogenesis	developmental process
Negative	monoatomic cation transport	localization
Negative	cellular developmental process	cellular process
Negative	translation	cellular process
Negative	regulation of microtubule-based process	cellular process
Negative	intraciliary transport	cellular process
Negative	axonemal dynein complex assembly	cellular process
Negative	cytoskeleton-dependent intracellular transport	cellular process
Negative	cell projection organization	cellular process
Negative	positive regulation of transport	positive regulation of biological process
Negative	cilium movement involved in cell motility	cellular process
Negative	macromolecule biosynthetic process	cellular process
Negative	peptidyl-glutamic acid modification	cellular process
Negative	regulation of localization	localization
Negative	macromolecule localization	localization
Negative	regulation of microtubule-based movement	cellular process
Negative	modulation of chemical synaptic transmission	cellular process
Negative	epithelial tube morphogenesis	developmental process
Negative	cilium or flagellum-dependent cell motility	cellular process
Negative	regulation of monoatomic ion transport	localization
Negative	tube morphogenesis	developmental process
Negative	embryonic heart tube morphogenesis	developmental process
Negative	regulation of postsynaptic membrane potential	biological regulation
Negative	regulation of metal ion transport	localization
Negative	cell motility	cellular process
Negative	cytokinesis	cellular process
Negative	cell differentiation	cellular process
Negative	tissue morphogenesis	developmental process
Negative	embryonic morphogenesis	developmental process
Negative	system process	multicellular organismal process
Negative	microtubule organizing center organization	cellular process
Negative	axoneme assembly	cellular process
Negative	response to osmotic stress	response to stimulus
Negative	response to oxidative stress	response to stimulus
Negative	chemokine-mediated signaling pathway	response to stimulus
Negative	establishment of pigment granule localization	cellular process
Negative	organic anion transport	localization
Negative	regulation of potassium ion transmembrane transport	cellular process
Negative	response to chemical	response to stimulus
Negative	cellular biosynthetic process	cellular process
Negative	MyD88-dependent toll-like receptor signaling pathway	immune system process
Negative	cellular response to chemical stress	cellular process
Negative	peptidyl-proline modification	cellular process
Negative	response to abiotic stimulus	response to stimulus
Negative	organic acid transport	localization
Negative	sodium ion transport	localization
Negative	monocarboxylic acid transport	localization
Negative	nucleobase-containing compound transport	localization
Negative	potassium ion transport	localization

### Sheet: Table S12
Table S12. Venn diagram showing genes involved in the Biological Process (BP) categories "Response to stimulus" and "Immune system process" in the age-related transcriptome
	POSITIVE												NEGATIVE
	129			150			629						553			24			117
	G17720	2'-5'-oligoadenylate synthase 1A		G25916	ankyrin repeat and IBR domain-containing protein 1		G17722	2'-5'-oligoadenylate synthase 1A					G15853	ABC transporter F family member 4		G12261	GTP cyclohydrolase 1		G3500	alcohol dehydrogenase class-3
	G31798	aggrecan core protein		G27896	ATP-dependent DNA helicase DDX31		G22215	A disintegrin and metalloproteinase with thrombospondin motifs 16					G10175	angiopoietin-related protein 7		G4031	GTPase KRas		G27493	beclin-1
	G943	ankyrin repeat domain-containing protein 54		G4226	ATP-dependent DNA helicase Q1		G1987	A disintegrin and metalloproteinase with thrombospondin motifs adt-1					G354	asialoglycoprotein receptor 2-like		G6951	myeloid differentiation primary response 88 (Myd88)		G22149	bleomycin hydrolase
	G11724	ataxin-3		G26389	ATP-dependent DNA helicase Q5		G14195	A disintegrin and metalloproteinase with thrombospondin motifs adt-1					G12371	asparagine-rich protein		G6166	myeloid differentiation primary response protein MyD88		G13176	calmodulin
	G5701	ATP-dependent DNA helicase RecQ		G22449	ATP-dependent RNA helicase DDX1		G14193	A disintegrin and metalloproteinase with thrombospondin motifs adt-1					G2876	astacin		G6169	myeloid differentiation primary response protein MyD88		G10216	carbonic anhydrase 2
	G4897	ATP-dependent DNA helicase RecQ		G34539	ATP-dependent RNA helicase DDX42		G2276	acid sphingomyelinase-like phosphodiesterase 3b					G23434	ATP-dependent RNA helicase A		G5576	myeloid differentiation primary response protein MyD88		G16805	catalase-like
	G22562	ATP-dependent DNA/RNA helicase DHX36		G5020	ATP-dependent RNA helicase DDX55		G23403	activated CDC42 kinase 1					G15012	ATP-dependent RNA helicase DHX58		G6948	myeloid differentiation primary response protein MyD88-like		G24115	chorion peroxidase
	G18880	ATP-dependent helicase wrn-1-like		G16595	ATP-dependent RNA helicase DHX58		G22983	adenosine deaminase domain-containing protein 1					G12876	blastula protease 10		G21283	NADH-ubiquinone oxidoreductase subunit 8		G34612	c-Myc-binding protein
	G32980	ATP-dependent RNA helicase DDX19A		G31806	ATP-dependent RNA helicase DHX8		G25101	adiponectin					G32163	cation-dependent mannose-6-phosphate receptor		G1997	rhodopsin		G2948	cystathionine gamma-lyase
	G2723	ATP-dependent RNA helicase DDX24		G28120	ATP-dependent RNA helicase me31b		G25099	adiponectin-like					G29046	C-C chemokine receptor type 6		G12490	shiftless antiviral inhibitor of ribosomal frameshifting protein homolog		G17999	cytochrome c oxidase copper chaperone
	G5973	ATP-dependent RNA helicase DDX51		G13095	ATP-dependent RNA helicase TDRD9		G3213	alpha-2-macroglobulin receptor-associated protein					G35440	CCAAT/enhancer-binding protein gamma		G28	toll-like receptor 4		G7144	cytoplasmic aconitate hydratase
	G20177	bifunctional 3'-5' exonuclease/ATP-dependent helicase WRN		G5868	DNA damage-binding protein 1		G20965	apolipoprotein D					G8292	CD209 antigen-like protein C		G26605	toll-like receptor 6		G25521	death-associated protein 1
	G3246	BLOC-2 complex member HPS6		G6254	DNA damage-regulated autophagy modulator protein 2		G21235	ATPase WRNIP1					G25486	cell adhesion molecule Dscam1		G20745	tubulin-specific chaperone E-like		G20454	E3 ubiquitin-protein ligase RNF185
	G20573	deoxynucleoside triphosphate triphosphohydrolase SAMHD1		G35239	DNA repair protein XRCC1		G35350	ATP-dependent RNA helicase DDX3Y					G28067	cilia- and flagella-associated protein 337		G26603	uncharacterized LOC136272988		G26700	electron transfer flavoprotein-ubiquinone oxidoreductase, mitochondrial
	G20143	deubiquitinase OTUD6B		G20484	DNA repair-scaffolding protein		G15012	ATP-dependent RNA helicase DHX58					G7992	collectin-12		G387	visual pigment-like receptor peropsin		G32554	esterase OVCA2
	G5972	DNA helicase MCM8		G31077	DNA-binding protein HEXBP		G6281	ATP-dependent RNA helicase DHX58					G18430	complement C1q tumor necrosis factor-related protein 3		G6950	NA		G18577	glutathione peroxidase 2
	G11756	DNA repair protein RAD51 homolog 1		G1868	DNA-directed RNA polymerase III subunit RPC1		G11228	bactericidal permeability-increasing protein					G18766	complement C1q tumor necrosis factor-related protein 3		G9702	NA		G14450	glutathione reductase, mitochondrial
	G11898	DNA repair protein XRCC3		G10243	double-stranded RNA-specific adenosine deaminase		G21147	BCAS3 microtubule associated cell migration factor					G30718	complement C1q tumor necrosis factor-related protein 3-like		G31011	NA		G18623	glutathione S-transferase 3
	G11607	DNA replication licensing factor mcm5		G35365	double-stranded RNA-specific editase 1		G21181	bifunctional polynucleotide phosphatase/kinase					G29081	complement C1q tumor necrosis factor-related protein 3-like		G6535	NA		G5106	glutathione S-transferase A
	G12015	E3 ubiquitin-protein ligase arih1		G25017	E3 ubiquitin-protein ligase CBL-B		G9119	blastula protease 10					G4059	complement C1q tumor necrosis factor-related protein 4		G20746	NA		G21506	glutathione S-transferase kappa 1
	G8925	E3 ubiquitin-protein ligase arkadia-A		G20155	E3 ubiquitin-protein ligase DTX4		G34896	breast cancer type 2 susceptibility protein					G30786	complement C1q tumor necrosis factor-related protein 8-like		G25840	NA		G6741	glutathione S-transferase omega-1-like
	G35492	E3 ubiquitin-protein ligase E3D		G30941	E3 ubiquitin-protein ligase Hakai		G13505	BRISC and BRCA1-A complex member 2					G24243	complement C1q-like protein 4		G9703	NA		G34647	glutathione S-transferase theta-1
	G29334	E3 ubiquitin-protein ligase HECTD3		G13759	E3 ubiquitin-protein ligase HECTD1		G11731	calmodulin					G24139	complement C1q-like protein 4		G31875	NA		G14412	glutathione S-transferase theta-1
	G27891	E3 ubiquitin-protein ligase LRSAM1		G30272	E3 ubiquitin-protein ligase HUWE1		G8847	CD209 antigen-like protein C					G6600	complement C1q-like protein 4		G23754	NA		G27030	lipoyl synthase, mitochondrial
	G21106	E3 ubiquitin-protein ligase MIB2		G14475	E3 ubiquitin-protein ligase KCMF1		G30086	CD209 antigen-like protein D					G26386	complement C1q-like protein 4					G7027	methionine-R-sulfoxide reductase B2, mitochondrial
	G2841	E3 ubiquitin-protein ligase RNF170		G1323	E3 ubiquitin-protein ligase MIB1		G12461	CDK-activating kinase assembly factor MAT1					G6536	complement C1q-like protein 4					G27680	microsomal glutathione S-transferase 2
	G16238	eukaryotic initiation factor 4A-I		G22795	E3 ubiquitin-protein ligase MIB2		G1644	cell cycle checkpoint protein RAD17					G25094	complement C1q-like protein 4					G32427	myeloperoxidase
	G21142	Fanconi anemia group J protein homolog		G32556	E3 ubiquitin-protein ligase MIB2		G18842	cell death abnormality protein 1					G6592	complement C1q-like protein 4					G19405	myeloperoxidase
	G27579	glycine-rich protein 2-like		G24949	E3 ubiquitin-protein ligase MYCBP2-like		G25102	cerebellin-1					G6598	complement C1q-like protein 4					G33180	myomesin-3
	G21785	helicase domino		G20839	E3 ubiquitin-protein ligase RING2-A		G25104	cerebellin-1					G24732	complement C1q-like protein 4					G8318	myomesin-3-like
	G26390	large ribosomal subunit protein mL37		G2646	E3 ubiquitin-protein ligase rnf146		G25100	cerebellin-1-like					G19833	C-type lectin domain family 10 member A-like					G24748	myomesin-3-like
	G7775	peptidoglycan-recognition protein SC2-like		G21174	E3 ubiquitin-protein ligase RNF166		G4938	chromodomain-helicase-DNA-binding protein 1-like					G10680	C-type lectin domain family 3 member A					G20831	nucleoporin SEH1
	G30040	probable ATP-dependent RNA helicase DDX20		G6891	E3 ubiquitin-protein ligase RNF19B		G32458	collagen alpha-1					G4840	C-type lectin domain family 4 member E					G414	nucleoredoxin
	G13504	probable ATP-dependent RNA helicase DDX28		G963	E3 ubiquitin-protein ligase SMURF2		G7992	collectin-12					G22183	C-type mannose receptor 2					G1561	nucleoredoxin-like protein 2
	G3454	probable ATP-dependent RNA helicase DDX46		G4565	E3 ubiquitin-protein ligase TRIM33		G25103	complement C1q tumor necrosis factor-related protein 7					G29753	CUB and zona pellucida-like domain-containing protein 1					G3343	peptidyl-prolyl cis-trans isomerase A
	G10344	probable ATP-dependent RNA helicase DDX49		G23108	E3 ubiquitin-protein ligase TRIM37		G18635	complement C1q-like protein 4					G8126	deleted in malignant brain tumors 1 protein					G18109	peroxidase
	G15803	probable E3 ubiquitin-protein ligase DTX3		G32153	E3 ubiquitin-protein ligase TRIM45		G22987	complement C3-like					G8360	disintegrin and metalloproteinase domain-containing protein 10					G14094	peroxidase
	G32092	probable E3 ubiquitin-protein ligase MID2		G16081	E3 ubiquitin-protein ligase TRIP12		G4589	complement component 1 Q subcomponent-binding protein, mitochondrial					G10242	double-stranded RNA-specific adenosine deaminase					G24116	peroxidase
	G4480	protein lin-9 homolog		G24369	E3 ubiquitin-protein ligase TTC3		G22340	copine-3					G5679	E3 ubiquitin ligase TRAF3IP2					G6978	peroxidase-like protein
	G12260	protein Smaug homolog 1		G12475	E3 ubiquitin-protein ligase UBR2		G22342	copine-3					G31993	E3 ubiquitin-protein ligase HECW2					G31743	peroxidasin
	G12710	recQ-like DNA helicase BLM		G32028	E3 ubiquitin-protein ligase UBR3		G1810	crossover junction endonuclease EME1					G17659	E3 ubiquitin-protein ligase listerin					G1695	peroxiredoxin-like 2C
	G23657	RING-type E3 ubiquitin-protein ligase PPIL2		G12806	endoribonuclease Dicer		G13686	crossover junction endonuclease MUS81					G24947	E3 ubiquitin-protein ligase MYCBP2					G24602	POU domain, class 4, transcription factor 3
	G32137	RISC-loading complex subunit tarbp2		G11265	eukaryotic initiation factor 4A-III		G18002	cryptochrome-1					G13768	E3 ubiquitin-protein ligase RNF115					G28134	prostaglandin E synthase 2
	G29732	RNA helicase Mov10l1		G11711	general transcription and DNA repair factor IIH helicase subunit XPD		G21765	C-type lectin BpLec					G945	E3 ubiquitin-protein ligase TRAF7					G23441	protein IMPACT-B
	G31050	ruvB-like 1		G10627	helicase-like transcription factor		G26960	C-type lectin domain family 6 member A-like					G22284	E3 ubiquitin-protein ligase znrf3					G30081	protein Wnt-7b
	G5212	ruvB-like 2		G748	interferon regulatory factor 1		G15103	deoxyribodipyrimidine photo-lyase					G5971	ecdysone-induced protein 78C					G16085	ragulator complex protein LAMTOR4 homolog
	G14036	stimulator of interferon genes protein-like		G5086	lymphocyte-specific helicase		G12971	dicarboxylate carrier SLC25A8					G10560	ELKS/Rab6-interacting/CAST family member 1					G20707	retinol-binding protein 4
	G27695	stromal interaction molecule 1		G20459	NFATC2-interacting protein		G32426	dipeptidase 1					G23021	elongin-B					G422	rhodopsin
	G24168	superkiller complex protein 2		G26518	NF-X1-type zinc finger protein NFXL1		G15703	disintegrin and metalloproteinase domain-containing protein 12					G12766	exoskeleton protein RP43					G899	serine/threonine-protein kinase NIM1
	G11816	TNF receptor-associated factor 3		G13216	NFX1-type zinc finger-containing protein 1		G6014	DNA damage-regulated autophagy modulator protein 1					G26977	F-box/LRR-repeat protein 4					G20619	small cardioactive peptides-like
	G6666	TPR and ankyrin repeat-containing protein 1		G34656	OTU domain-containing protein 7B		G34569	DNA damage-regulated autophagy modulator protein 2					G28718	fibrinogen-like protein 1					G2321	stathmin
	G23379	twinkle mtDNA helicase		G23917	piwi-like protein 1		G22998	DNA ligase 3					G7967	fibrinogen-like protein 1					G18858	superoxide dismutase [Cu-Zn]
	G4250	U11/U12 small nuclear ribonucleoprotein 25 kDa protein		G3222	piwi-like protein 1		G35519	DNA mismatch repair protein Mlh1					G20066	ficolin-2-like					G1921	testis-expressed protein 47
	G23486	ubiquitin carboxyl-terminal hydrolase 30		G18137	polycomb protein SCMH1		G10918	DNA mismatch repair protein Mlh3					G15150	galactose-specific lectin nattectin					G3190	thioredoxin domain-containing protein 15
	G1787	ubiquitin carboxyl-terminal hydrolase 36		G22527	polyhomeotic-like protein 2		G27561	DNA polymerase epsilon catalytic subunit A					G9925	galactose-specific lectin nattectin					G26290	thioredoxin domain-containing protein 3 homolog
	G24508	ubiquitin carboxyl-terminal hydrolase 38		G25726	pre-mRNA-splicing factor ATP-dependent RNA helicase DHX16		G12117	DNA polymerase epsilon subunit 2					G15801	galectin-3					G26373	thioredoxin domain-containing protein 9
	G30761	ubiquitin carboxyl-terminal hydrolase calypso		G30010	probable ATP-dependent RNA helicase DDX20		G13171	DNA polymerase iota					G12471	galectin-8					G22487	thioredoxin-related transmembrane protein 2 homolog
	G29533	ubiquitin-like modifier-activating enzyme 1		G211	probable ATP-dependent RNA helicase DDX4		G22469	DNA repair protein RAD51 homolog 4					G2257	heavy metal-binding protein HIP					G34648	vitamin K epoxide reductase complex subunit 1-like protein 1
	G24769	ubiquitin-like protein 3		G2098	probable ATP-dependent RNA helicase DDX47		G6185	DNA repair protein XRCC4-like					G18566	hemagglutinin/amebocyte aggregation factor					G16027	X-ray radiation resistance-associated protein 1
	G2435	ubiquitin-protein ligase E3C		G14315	probable ATP-dependent RNA helicase DDX56		G11229	DNA-dependent metalloprotease SPRTN					G24673	hepatic lectin-like					G5869	X-ray repair cross-complementing protein 5
	G25724	ubiquitin-related modifier 1		G22601	probable ATP-dependent RNA helicase DHX35		G34866	dnaJ homolog subfamily C member 1					G15223	high mobility group protein 20A					G23807	uncharacterized LOC105317776
	G5869	X-ray repair cross-complementing protein 5		G21730	probable ATP-dependent RNA helicase DHX37		G23260	dnaJ homolog subfamily C member 16					G661	histone H2A.V					G4491	uncharacterized LOC105319225
	G4693	zygotic DNA replication licensing factor mcm6		G21290	probable E3 ubiquitin-protein ligase HECTD4		G13147	dnaJ homolog subfamily C member 17					G28322	HMG box-containing protein 1					G15572	uncharacterized LOC105319526
	G17714	uncharacterized LOC105322450		G10889	probable E3 ubiquitin-protein ligase HERC1		G22511	E3 ubiquitin-protein ligase FANCL					G454	hypothetical protein					G3942	uncharacterized LOC105323243
	G30822	uncharacterized LOC105327257		G7014	protein argonaute-2		G31993	E3 ubiquitin-protein ligase HECW2					G35411	hypoxanthine-guanine phosphoribosyltransferase					G21507	uncharacterized LOC105325335
	G4271	uncharacterized LOC105329896		G3762	protein argonaute-2		G20452	E3 ubiquitin-protein ligase MIB2					G15900	inactive ubiquitin carboxyl-terminal hydrolase MINDY-4B					G10460	uncharacterized LOC105327642
	G12540	uncharacterized LOC105331057		G14314	putative pre-mRNA-splicing factor ATP-dependent RNA helicase PRP1		G22990	E3 ubiquitin-protein ligase MIB2					G32775	integrin beta-3-like					G4923	uncharacterized LOC105329555
	G34481	uncharacterized LOC105337275		G10733	ras GTPase-activating-like protein IQGAP1		G21099	E3 ubiquitin-protein ligase MIB2					G32776	integrin beta-3-like					G15480	uncharacterized LOC105332907
	G3244	uncharacterized LOC105340428		G2650	ras-related protein Rab-10		G12361	E3 ubiquitin-protein ligase NEDD4-like					G10194	integumentary mucin A.1					G1799	uncharacterized LOC105333667
	G5578	uncharacterized LOC105344655		G27902	ribonuclease 3		G27555	E3 ubiquitin-protein ligase NRDP1					G23720	interferon alpha-inducible protein 27-like protein 2A					G1796	uncharacterized LOC105333669
	G23659	uncharacterized LOC105348382		G20223	RING finger protein 151		G5602	elastase					G33845	interleukin 17-like protein					G196	uncharacterized LOC105335252
	G8130	NA		G374	RNA demethylase ALKBH5		G6143	endoplasmic reticulum chaperone BiP					G635	interleukin 17-like protein					G11269	uncharacterized LOC105335660
	G7946	NA		G11712	rRNA N6-adenosine-methyltransferase ZCCHC4		G32785	eosinophil peroxidase					G17203	interleukin-1 receptor-associated kinase 1-binding protein 1-like					G27515	uncharacterized LOC105335703
	G7448	NA		G30199	scm-like with four MBT domains protein 1		G3131	epididymal secretory glutathione peroxidase-like					G6207	lectin BRA-3					G7883	uncharacterized LOC105341287
	G7416	NA		G1932	sphingomyelin synthase-related protein 1		G5597	epithelial membrane protein 2					G32035	lectin BRA-3					G11700	uncharacterized LOC105341484
	G7378	NA		G25045	transcriptional regulator ATRX homolog		G4583	ER degradation-enhancing alpha-mannosidase-like protein 2					G18164	lithostathine-1					G10135	uncharacterized LOC105343367
	G5821	NA		G18175	tubby-related protein 4		G13525	exonuclease 1					G4512	lysozyme 3					G32810	uncharacterized LOC105346561
	G3893	NA		G13130	tubulin-specific chaperone A		G4720	exostosin-1b					G28986	MAM domain-containing glycosylphosphatidylinositol anchor protein 1-like					G2649	uncharacterized LOC105347460
	G3761	NA		G25702	tyrosine-protein kinase Abl		G23575	FACT complex subunit SPT16					G29012	MAM domain-containing glycosylphosphatidylinositol anchor protein 1-like					G26111	uncharacterized LOC105348619
	G35271	NA		G16059	tyrosine-protein kinase HTK16		G12479	Fanconi anemia group M protein					G27806	metallophosphoesterase MPPED2					G29854	uncharacterized LOC105348889
	G34419	NA		G235	tyrosine-protein kinase Yes		G34576	F-box only protein 31					G34318	metalloproteinase inhibitor 3-like					G30300	NA
	G33952	NA		G5506	ubiquitin carboxyl-terminal hydrolase 1		G34579	F-box only protein 31-B					G15416	microfibril-associated glycoprotein 4					G6244	NA
	G33810	NA		G23316	ubiquitin carboxyl-terminal hydrolase 10		G4159	fibrinogen-like protein A					G614	midnolin					G22000	NA
	G33281	NA		G27982	ubiquitin carboxyl-terminal hydrolase 20		G31035	fibulin-2					G10407	mucin-2					G2686	NA
	G33239	NA		G12410	ubiquitin carboxyl-terminal hydrolase 34		G22089	ficolin-2					G8721	multiple epidermal growth factor-like domains protein 6					G1906	NA
	G31239	NA		G26160	ubiquitin carboxyl-terminal hydrolase 37		G20956	flap endonuclease 1					G8098	MYCBP-associated protein					G2688	NA
	G30524	NA		G15851	ubiquitin carboxyl-terminal hydrolase 9X		G3855	flap endonuclease GEN homolog 1					G22219	NEDD4-like E3 ubiquitin-protein ligase WWP1					G6975	NA
	G29751	NA		G14394	ubiquitin domain-containing protein 2		G27307	galectin-4					G21821	neprilysin					G12191	NA
	G29687	NA		G24882	ubiquitin-associated domain-containing protein 1		G12737	galectin-9					G21017	neprilysin-1					G31959	NA
	G28885	NA		G314	WW domain-binding protein 2		G27308	galectin-related protein B					G7923	neurogenic locus notch homolog protein 1					G16792	NA
	G28867	NA		G34541	zinc finger CCCH domain-containing protein 10		G35435	GATOR1 complex protein NPRL2					G21222	neuropilin and tolloid-like protein 1					G10054	NA
	G28288	NA		G10830	zinc finger CCCH domain-containing protein 14		G31429	GATOR2 complex protein MIOS-A					G27987	notch-regulated ankyrin repeat-containing protein					G25164	NA
	G28114	NA		G6847	zygotic DNA replication licensing factor mcm3		G1560	glutathione peroxidase-like					G13094	optic atrophy 3 protein homolog					G3464	NA
	G25178	NA		G11132	uncharacterized LOC105317183		G18624	glutathione S-transferase 3					G12690	PE-PGRS family protein PE_PGRS47					G34164	NA
	G25161	NA		G7975	uncharacterized LOC105319906		G26568	glutathione S-transferase C-terminal domain-containing protein					G15092	peptidoglycan-recognition protein SC2-like					G11001	NA
	G24964	NA		G29278	uncharacterized LOC105322358		G24665	heat shock 70 kDa protein 12A					G4829	perlucin					G28452	NA
	G23608	NA		G22071	uncharacterized LOC105326217		G24799	heat shock 70 kDa protein 12A					G11747	perlucin					G32393	NA
	G23269	NA		G12524	uncharacterized LOC105328214		G26742	heat shock 70 kDa protein 12A					G15148	perlucin					G17333	NA
	G23120	NA		G5462	uncharacterized LOC105330284		G26755	heat shock 70 kDa protein 12A					G15146	perlucin					G19992	NA
	G23115	NA		G14057	uncharacterized LOC105330719		G26163	heat shock 70 kDa protein 12A					G15646	perlucin					G31925	NA
	G23114	NA		G32091	uncharacterized LOC105331997		G26162	heat shock 70 kDa protein 12A					G11751	perlucin-like					G1724	NA
	G22836	NA		G23312	uncharacterized LOC105332271		G5338	heat shock 70 kDa protein 12A					G11589	perlucin-like protein					G26511	NA
	G22220	NA		G4607	uncharacterized LOC105332283		G1227	heat shock 70 kDa protein 12A					G21000	perlucin-like protein					G26913	NA
	G19553	NA		G22699	uncharacterized LOC105335550		G5337	heat shock 70 kDa protein 12A-like					G18713	perlucin-like protein					G33179	NA
	G1933	NA		G29333	uncharacterized LOC105339421		G25778	heat shock 70 kDa protein 12B					G32579	probable DNA double-strand break repair Rad50 ATPase					G22443	NA
	G18217	NA		G6378	uncharacterized LOC105339771		G26887	heat shock 70 kDa protein 12B					G19417	probable ubiquitin carboxyl-terminal hydrolase MINDY-4					G3865	NA
	G17075	NA		G6397	uncharacterized LOC105339787		G25000	heat shock 70 kDa protein 12B					G19580	proline rich transmembrane protein 1B					G15177	NA
	G16958	NA		G4337	uncharacterized LOC105341499		G25043	heat shock 70 kDa protein 12B					G19578	proline-rich transmembrane protein 1					G16269	NA
	G16812	NA		G27102	uncharacterized LOC105343422		G17741	heat shock 70 kDa protein 12B					G19579	proline-rich transmembrane protein 1					G11008	NA
	G16726	NA		G35273	uncharacterized LOC105343755		G24838	heat shock 70 kDa protein 12B					G19585	proline-rich transmembrane protein 1-like					G10954	NA
	G16312	NA		G18161	uncharacterized LOC105343985		G23135	heat shock factor protein-like					G2863	protein aveugle					G32784	NA
	G14803	NA		G12516	uncharacterized LOC105344994		G29361	heat shock protein 68-like					G13592	protein bark beetle					G17320	NA
	G14281	NA		G17712	uncharacterized LOC105348508		G799	heat shock protein 68-like					G1521	protein bicaudal C homolog 1-A					G12945	NA
	G13989	NA		G22358	uncharacterized LOC105348576		G29360	heat shock protein 70 B2					G14222	protein crumbs homolog 1-like					G20974	NA
	G13984	NA		G10315	NA		G7138	heavy metal-binding protein HIP					G7019	protein delta homolog 1-like					G32834	NA
	G13052	NA		G7374	NA		G4784	hepatic lectin					G15245	protein DPCD					G3864	NA
	G12533	NA		G33971	NA		G8838	hepatic lectin					G11685	protein madd-4					G6977	NA
	G12523	NA		G6144	NA		G8367	high mobility group protein 20A					G14215	protein SpAN
	G12515	NA		G26261	NA		G31968	high mobility group protein B1					G2247	protein TBATA
	G12510	NA		G26265	NA		G605	HMG box-containing protein 4					G11995	protein toll
	G12472	NA		G27237	NA		G17857	hsp90 co-chaperone Cdc37					G1009	P-selectin
	G12330	NA		G23259	NA		G2525	hypothetical protein					G7540	putative leucine-rich repeat-containing protein DDB_G0290503
	G12114	NA		G1604	NA		G1756	inhibitor of nuclear factor kappa-B kinase subunit alpha					G21409	putative uncharacterized protein DDB_G0275317
	G11586	NA		G18113	NA		G1757	inhibitor of nuclear factor kappa-B kinase subunit alpha-like					G30565	rhamnose-binding lectin
	G11585	NA		G21587	NA		G31628	integrin alpha-4					G25553	serine/threonine-protein phosphatase 6 catalytic subunit
	G11582	NA		G1248	NA		G32354	integrin alpha-4					G13650	serine/threonine-protein phosphatase PP1-beta catalytic subunit
	G11580	NA		G22749	NA		G32169	integrin alpha-6					G14297	serine-rich adhesin for platelets
	G1101	NA		G13069	NA		G32215	integrin alpha-8					G5934	sorting nexin-14
	G10913	NA		G14016	NA		G31928	integrin alpha-9					G16675	sperm axonemal maintenance protein CFAP97D1
				G11422	NA		G31976	integrin alpha-9					G16638	sperm axonemal maintenance protein CFAP97D1
				G1281	NA		G14619	integrin beta-1					G27238	spliceosome RNA helicase DDX39B
				G3181	NA		G32776	integrin beta-3-like					G134	sterile alpha motif domain-containing protein 15
				G11765	NA		G26472	integrin-linked protein kinase					G4224	TNF receptor-associated factor 6
				G10313	NA		G13732	inter-alpha-trypsin inhibitor heavy chain H4					G35416	toll-like receptor 2
				G13369	NA		G23433	leucine-zipper-like transcriptional regulator 1					G18642	toll-like receptor 4
				G10312	NA		G21238	lipopolysaccharide-binding protein-like					G2162	tolloid-like protein 1
				G6792	NA		G22356	low affinity immunoglobulin epsilon Fc receptor-like					G19603	toxin CfTX-B
				G5163	NA		G15884	lymphocyte cytosolic protein 2					G3987	trafficking regulator of GLUT4 1
				G30495	NA		G15721	lys-63-specific deubiquitinase BRCC36					G1083	trafficking regulator of GLUT4 1
				G10746	NA		G7733	lysozyme-like					G15954	transcription factor SOX-14
				G35268	NA		G22362	macrophage mannose receptor 1					G14691	transcription factor Sox-2
				G24074	NA		G11631	macrophage mannose receptor 1					G27888	tumor necrosis factor receptor superfamily member 11A
				G23001	NA		G6983	macrophage mannose receptor 1					G26465	tyrosine-protein kinase Tec
				G32093	NA		G6767	MAM and LDL-receptor class A domain-containing protein 1					G3279	ubiquitin domain-containing protein UBFD1
				G18470	NA		G6768	MAM and LDL-receptor class A domain-containing protein 1					G20302	ubiquitin recognition factor in ER-associated degradation protein 1
				G22453	NA		G30651	MAM domain-containing glycosylphosphatidylinositol anchor protein 1					G26863	ubiquitin-fold modifier 1
				G17252	NA		G30552	mannan-binding lectin serine protease 1					G27563	ubiquitin-fold modifier-conjugating enzyme 1
				G18502	NA		G11329	mannose-binding protein C-like					G12989	ubiquitin-like protein 7
				G2184	NA		G30923	metalloproteinase inhibitor 2					G3366	ubiquitin-like protein ATG12
				G15953	NA		G30255	metalloproteinase inhibitor 3-like					G25747	vacuolar protein sorting-associated protein 26C
							G3180	methylated-DNA--protein-cysteine methyltransferase					G1793	visual pigment-like receptor peropsin
							G29393	methyl-CpG-binding domain protein 4					G27256	zinc finger CCHC domain-containing protein 10
							G21824	micronuclear linker histone polyprotein-like					G4497	zinc metalloproteinase dpy-31
							G30997	microphthalmia-associated transcription factor					G15306	zinc metalloproteinase nas-14
							G23545	microprocessor complex subunit DGCR8					G14296	zinc metalloproteinase nas-28-like
							G26659	microsomal glutathione S-transferase 1					G15403	uncharacterized LOC105317222
							G13671	microtubule-associated protein 1B					G23770	uncharacterized LOC105317971
							G4231	microtubule-associated proteins 1A/1B light chain 3A					G11886	uncharacterized LOC105319338
							G3178	mismatch repair endonuclease PMS2					G22143	uncharacterized LOC105319382
							G23187	mitochondrial inner membrane m-AAA protease component paraplegin					G22158	uncharacterized LOC105319396
							G12797	mitogen-activated protein kinase kinase kinase 11					G20963	uncharacterized LOC105320007
							G13713	mitogen-activated protein kinase kinase kinase kinase 4					G19608	uncharacterized LOC105320523
							G14393	MMS19 nucleotide excision repair protein homolog					G3715	uncharacterized LOC105321202
							G21223	mpv17-like protein 2					G26904	uncharacterized LOC105321541
							G19546	multiple epidermal growth factor-like domains protein 10					G11476	uncharacterized LOC105322418
							G34105	multiple epidermal growth factor-like domains protein 11					G27209	uncharacterized LOC105322590
							G8721	multiple epidermal growth factor-like domains protein 6					G3944	uncharacterized LOC105323240
							G6167	myeloid differentiation primary response protein MyD88-like					G16237	uncharacterized LOC105324495
							G22230	NAD(+) hydrolase SARM1					G25973	uncharacterized LOC105324942
							G10182	netrin receptor UNC5A					G3344	uncharacterized LOC105325603
							G2722	non-structural maintenance of chromosomes element 1 homolog					G18132	uncharacterized LOC105325678
							G2049	origin recognition complex subunit 1					G29779	uncharacterized LOC105326757
							G22754	pantetheinase					G10301	uncharacterized LOC105327626
							G388	parapinopsin					G18553	uncharacterized LOC105328256
							G3746	PDZ and LIM domain protein 1					G27424	uncharacterized LOC105329844
							G4762	perlucin					G7004	uncharacterized LOC105329981
							G29984	perlucin-like protein					G16361	uncharacterized LOC105330636
							G6332	perlucin-like protein					G25848	uncharacterized LOC105330666
							G6335	perlucin-like protein					G9344	uncharacterized LOC105330873
							G6338	perlucin-like protein					G23534	uncharacterized LOC105331018
							G6340	perlucin-like protein					G5710	uncharacterized LOC105331183
							G4959	peroxidase-like protein					G29617	uncharacterized LOC105331260
							G2146	peroxiredoxin prdx-2					G18818	uncharacterized LOC105331749
							G2661	phosphatidylinositol-glycan-specific phospholipase D					G7073	uncharacterized LOC105332503
							G32253	PMS1 protein homolog 1					G21521	uncharacterized LOC105332663
							G15603	poly [ADP-ribose] polymerase tankyrase-1					G15476	uncharacterized LOC105332903
							G23347	pre-mRNA-splicing factor ATP-dependent RNA helicase PRP16					G3197	uncharacterized LOC105333818
							G32056	probable DNA double-strand break repair Rad50 ATPase					G31094	uncharacterized LOC105333847
							G19580	proline rich transmembrane protein 1B					G3469	uncharacterized LOC105334113
							G19586	proline-rich transmembrane protein 1					G6011	uncharacterized LOC105334161
							G19578	proline-rich transmembrane protein 1					G8457	uncharacterized LOC105334358
							G25379	prostaglandin G/H synthase 2					G32748	uncharacterized LOC105334533
							G31127	protein artemis					G15645	uncharacterized LOC105334643
							G27172	protein CutA homolog					G4360	uncharacterized LOC105334991
							G9279	protein draper					G4374	uncharacterized LOC105335019
							G26532	protein maelstrom homolog					G854	uncharacterized LOC105336039
							G11230	protein pellino					G32667	uncharacterized LOC105336541
							G4793	protein SpAN					G16339	uncharacterized LOC105337043
							G14215	protein SpAN					G21554	uncharacterized LOC105337760
							G21727	replication factor C subunit 2					G27540	uncharacterized LOC105337932
							G21419	replication protein A 70 kDa DNA-binding subunit					G3725	uncharacterized LOC105337994
							G40	rho GTPase-activating protein gacV					G25144	uncharacterized LOC105338466
							G3264	RNA-binding protein RO60					G26978	uncharacterized LOC105339108
							G18065	SAM and SH3 domain-containing protein 1					G31513	uncharacterized LOC105339505
							G31822	SAP domain-containing ribonucleoprotein					G32468	uncharacterized LOC105339584
							G8425	scavenger receptor class F member 1-like					G32467	uncharacterized LOC105339585
							G1761	serine/threonine-protein kinase/endoribonuclease IRE1					G5818	uncharacterized LOC105340495
							G21711	serine-protein kinase ATM					G2925	uncharacterized LOC105340735
							G16129	serine-rich adhesin for platelets					G444	uncharacterized LOC105341696
							G25915	serine-rich adhesin for platelets					G4024	uncharacterized LOC105342021
							G27819	serum amyloid A-5 protein					G29420	uncharacterized LOC105342525
							G30983	slit homolog 1 protein					G28368	uncharacterized LOC105342625
							G24661	sodium- and chloride-dependent glycine transporter 1					G31748	uncharacterized LOC105342766
							G27545	soluble scavenger receptor cysteine-rich domain-containing protein SSC5D					G32474	uncharacterized LOC105342799
							G5934	sorting nexin-14					G19638	uncharacterized LOC105343601
							G28132	sphingomyelin synthase-related protein 1					G12512	uncharacterized LOC105344991
							G25361	stimulator of interferon genes protein					G20326	uncharacterized LOC105345698
							G13205	stress response protein NhaX					G15399	uncharacterized LOC105345918
							G12493	structural maintenance of chromosomes protein 5					G22091	uncharacterized LOC105346110
							G52	structural maintenance of chromosomes protein 6					G22029	uncharacterized LOC105346720
							G4268	sulfotransferase 1C4					G20753	uncharacterized LOC105346747
							G28266	sulfotransferase 1E1					G11657	uncharacterized LOC105346862
							G32097	SWI/SNF-related matrix-associated actin-dependent regulator of chromatin subfamily A-like protein 1					G29948	uncharacterized LOC105347123
							G14757	swi5-dependent recombination DNA repair protein 1 homolog					G5324	uncharacterized LOC105348215
							G12187	TATA box-binding protein-associated factor RNA polymerase I subunit A					G6048	uncharacterized LOC109618265
							G6321	telomeric repeat-binding factor 1					G27066	uncharacterized LOC117681323
							G10791	thioredoxin domain-containing protein 16					G29113	uncharacterized LOC117682937
							G30538	thioredoxin-like protein 4B					G5402	uncharacterized LOC117684420
							G12988	TIMELESS-interacting protein					G33638	uncharacterized LOC117685656
							G27988	TNF receptor-associated factor 2					G34834	uncharacterized LOC117686550
							G10062	TNF receptor-associated factor 3					G8573	uncharacterized LOC117687978
							G26692	toll-like receptor 1					G8147	uncharacterized LOC117688243
							G25516	toll-like receptor 13					G23426	uncharacterized LOC117693072
							G21065	toll-like receptor 13					G28915	uncharacterized LOC136274823
							G27625	toll-like receptor 4					G12413	NA
							G6114	toll-like receptor 4					G9386	NA
							G960	tolloid-like protein 1					G15800	NA
							G19603	toxin CfTX-B					G34254	NA
							G3987	trafficking regulator of GLUT4 1					G26990	NA
							G1083	trafficking regulator of GLUT4 1					G2755	NA
							G4351	transcription factor SOX-5					G11313	NA
							G3937	transmembrane protein 18					G14935	NA
							G9317	trichohyalin					G10338	NA
							G2864	trimethylguanosine synthase					G33299	NA
							G10226	tripartite motif-containing protein 2					G24220	NA
							G1299	tubulin alpha-1A chain					G2882	NA
							G14562	tumor necrosis factor					G2883	NA
							G2025	ubiquitin carboxyl-terminal hydrolase 24					G26647	NA
							G29735	universal stress protein in QAH/OAS sulfhydrylase 3'region					G21226	NA
							G29866	universal stress protein in QAH/OAS sulfhydrylase 3'region					G20496	NA
							G11412	universal stress protein YxiE					G30904	NA
							G2694	UV excision repair protein RAD23 homolog B					G17086	NA
							G1793	visual pigment-like receptor peropsin					G17087	NA
							G12923	visual system homeobox 2					G11661	NA
							G558	V-set and immunoglobulin domain-containing protein 1					G14932	NA
							G15738	zinc metalloproteinase dpy-31					G35003	NA
							G31686	zinc metalloproteinase nas-36					G31078	NA
							G31964	uncharacterized LOC105317730					G8024	NA
							G12258	uncharacterized LOC105318126					G32166	NA
							G3426	uncharacterized LOC105318577					G26963	NA
							G13310	uncharacterized LOC105318578					G26961	NA
							G30502	uncharacterized LOC105319408					G25996	NA
							G4857	uncharacterized LOC105319588					G18099	NA
							G6591	uncharacterized LOC105319814					G7062	NA
							G29755	uncharacterized LOC105321034					G8030	NA
							G9570	uncharacterized LOC105321081					G8037	NA
							G20148	uncharacterized LOC105321298					G33382	NA
							G29285	uncharacterized LOC105322366					G3700	NA
							G29290	uncharacterized LOC105322370					G18090	NA
							G13202	uncharacterized LOC105323200					G18086	NA
							G14073	uncharacterized LOC105324128					G18087	NA
							G32062	uncharacterized LOC105324180					G12425	NA
							G16123	uncharacterized LOC105324513					G22263	NA
							G6871	uncharacterized LOC105324515					G26988	NA
							G18100	uncharacterized LOC105324720					G26989	NA
							G22329	uncharacterized LOC105324824					G28801	NA
							G26684	uncharacterized LOC105324850					G20278	NA
							G620	uncharacterized LOC105325127					G18078	NA
							G5221	uncharacterized LOC105325208					G13072	NA
							G20933	uncharacterized LOC105325463					G14042	NA
							G3345	uncharacterized LOC105325604					G30559	NA
							G15244	uncharacterized LOC105325629					G14048	NA
							G15243	uncharacterized LOC105325632					G14049	NA
							G18132	uncharacterized LOC105325678					G30556	NA
							G31118	uncharacterized LOC105325989					G6660	NA
							G6361	uncharacterized LOC105326305					G27151	NA
							G3892	uncharacterized LOC105326425					G28487	NA
							G19549	uncharacterized LOC105326775					G28002	NA
							G27880	uncharacterized LOC105326869					G6305	NA
							G12736	uncharacterized LOC105326968					G10916	NA
							G30126	uncharacterized LOC105328539					G20954	NA
							G13992	uncharacterized LOC105328831					G6308	NA
							G32588	uncharacterized LOC105329107					G16331	NA
							G24493	uncharacterized LOC105329703					G19606	NA
							G5646	uncharacterized LOC105329908					G18634	NA
							G27979	uncharacterized LOC105329978					G31661	NA
							G14121	uncharacterized LOC105330211					G8732	NA
							G14180	uncharacterized LOC105330714					G8857	NA
							G5316	uncharacterized LOC105331238					G29109	NA
							G3093	uncharacterized LOC105331255					G18620	NA
							G31716	uncharacterized LOC105331260					G18563	NA
							G21069	uncharacterized LOC105331971					G8919	NA
							G4995	uncharacterized LOC105332631					G18565	NA
							G15477	uncharacterized LOC105332904					G31604	NA
							G14275	uncharacterized LOC105332989					G30637	NA
							G14273	uncharacterized LOC105332993					G25051	NA
							G35204	uncharacterized LOC105333030					G2383	NA
							G17504	uncharacterized LOC105333450					G3476	NA
							G7587	uncharacterized LOC105333716					G6868	NA
							G24540	uncharacterized LOC105334151					G4449	NA
							G25838	uncharacterized LOC105334719					G18790	NA
							G725	uncharacterized LOC105335081					G17106	NA
							G15714	uncharacterized LOC105335855					G4690	NA
							G26871	uncharacterized LOC105336256					G2272	NA
							G32744	uncharacterized LOC105336969					G5425	NA
							G10520	uncharacterized LOC105337132					G7605	NA
							G10515	uncharacterized LOC105337133					G26036	NA
							G12030	uncharacterized LOC105337185					G29666	NA
							G30823	uncharacterized LOC105338109					G6518	NA
							G25148	uncharacterized LOC105338469					G15277	NA
							G10522	uncharacterized LOC105339527					G31749	NA
							G29328	uncharacterized LOC105339538					G14068	NA
							G12528	uncharacterized LOC105339592					G31869	NA
							G19103	uncharacterized LOC105339739					G30781	NA
							G16625	uncharacterized LOC105339939					G5430	NA
							G30469	uncharacterized LOC105340817					G6763	NA
							G26536	uncharacterized LOC105341659					G7610	NA
							G4994	uncharacterized LOC105341823					G8827	NA
							G18664	uncharacterized LOC105342373					G20971	NA
							G25472	uncharacterized LOC105343305					G15143	NA
							G25106	uncharacterized LOC105343635					G15147	NA
							G30092	uncharacterized LOC105344221					G32845	NA
							G13711	uncharacterized LOC105344445					G30788	NA
							G14564	uncharacterized LOC105344500					G30672	NA
							G28250	uncharacterized LOC105344931					G31763	NA
							G12512	uncharacterized LOC105344991					G30673	NA
							G1145	uncharacterized LOC105345786					G8830	NA
							G28458	uncharacterized LOC105345858					G7984	NA
							G6159	uncharacterized LOC105346243					G8831	NA
							G33436	uncharacterized LOC105346392					G8837	NA
							G30936	uncharacterized LOC105346484					G4238	NA
							G21369	uncharacterized LOC105347218					G20846	NA
							G14697	uncharacterized LOC105347869					G8719	NA
							G13329	uncharacterized LOC105347881					G8718	NA
							G17716	uncharacterized LOC105348545					G5603	NA
							G4010	uncharacterized LOC109617424					G17161	NA
							G9894	uncharacterized LOC109619296					G20327	NA
							G26153	uncharacterized LOC109620016					G3668	NA
							G1954	uncharacterized LOC109620094					G7904	NA
							G2477	uncharacterized LOC117684760					G19692	NA
							G8711	uncharacterized LOC117687228					G30719	NA
							G8513	uncharacterized LOC117688524					G19573	NA
							G8689	uncharacterized LOC117688714					G18127	NA
							G11125	uncharacterized LOC117689051					G10884	NA
							G5547	uncharacterized LOC117689120					G10514	NA
							G4586	uncharacterized LOC117689850					G3792	NA
							G21068	uncharacterized LOC117692820					G29977	NA
							G15242	uncharacterized LOC136270488					G17390	NA
							G34355	uncharacterized LOC136276037					G29976	NA
							G9597	NA					G29975	NA
							G35432	NA					G29974	NA
							G26842	NA					G6827	NA
							G4903	NA					G18354	NA
							G22248	NA					G18233	NA
							G3819	NA					G32909	NA
							G1983	NA					G18357	NA
							G20290	NA					G31704	NA
							G11224	NA					G18105	NA
							G7066	NA					G30610	NA
							G33022	NA					G23090	NA
							G27820	NA					G2362	NA
							G25882	NA					G27454	NA
							G325	NA					G7935	NA
							G22258	NA					G29876	NA
							G8282	NA					G20417	NA
							G8285	NA					G7933	NA
							G34488	NA					G7936	NA
							G33035	NA					G4308	NA
							G34364	NA					G31838	NA
							G352	NA					G16033	NA
							G23477	NA					G30742	NA
							G9767	NA					G28670	NA
							G9766	NA					G26130	NA
							G24957	NA					G5764	NA
							G31496	NA					G28799	NA
							G18916	NA					G20529	NA
							G9776	NA					G6612	NA
							G12255	NA					G28798	NA
							G16731	NA					G8210	NA
							G6765	NA					G32113	NA
							G21947	NA					G17938	NA
							G18652	NA					G12002	NA
							G33935	NA					G12003	NA
							G19866	NA					G12000	NA
							G33931	NA					G6280	NA
							G3143	NA					G29195	NA
							G5567	NA					G16725	NA
							G8713	NA					G8220	NA
							G6658	NA					G34779	NA
							G8718	NA					G30188	NA
							G18640	NA					G29079	NA
							G1367	NA					G23892	NA
							G28290	NA					G25951	NA
							G32676	NA					G22207	NA
							G8892	NA					G25839	NA
							G8650	NA					G14531	NA
							G8898	NA					G29084	NA
							G9503	NA					G29082	NA
							G8896	NA					G34315	NA
							G8814	NA					G9445	NA
							G4456	NA					G29041	NA
							G7726	NA					G17721	NA
							G9907	NA					G32328	NA
							G6759	NA					G15427	NA
							G19872	NA					G15425	NA
							G18426	NA					G15412	NA
							G30782	NA					G34639	NA
							G32841	NA					G17831	NA
							G30783	NA					G8447	NA
							G6760	NA					G30043	NA
							G5311	NA					G9777	NA
							G6116	NA					G30042	NA
							G34616	NA					G25931	NA
							G33526	NA					G15402	NA
							G16527	NA					G15400	NA
							G13138	NA					G9782	NA
							G33893	NA					G30048	NA
							G18815	NA					G33558	NA
							G9520	NA					G8691	NA
							G17939	NA					G7123	NA
							G18636	NA					G32478	NA
							G8850	NA					G29065	NA
							G26193	NA					G21459	NA
							G31661	NA					G3989	NA
							G6791	NA					G21211	NA
							G7881	NA					G21210	NA
							G6796	NA					G17074	NA
							G8734	NA					G8084	NA
							G8731	NA					G35012	NA
							G8853	NA					G17073	NA
							G27045	NA					G18034	NA
							G8735	NA					G19249	NA
							G16585	NA					G11520	NA
							G33708	NA					G35269	NA
							G19855	NA					G23285	NA
							G25091	NA					G11519	NA
							G18889	NA					G25344	NA
							G28242	NA					G37	NA
							G5693	NA					G38	NA
							G3277	NA					G17173	NA
							G29211	NA					G31903	NA
							G6308	NA					G10422	NA
							G31538	NA					G24140	NA
							G31537	NA					G29950	NA
							G30323	NA					G17384	NA
							G30463	NA					G19200	NA
							G32521	NA					G17027	NA
							G31794	NA					G30970	NA
							G8623	NA					G12926	NA
							G4026	NA					G23089	NA
							G8625	NA					G27448	NA
							G19826	NA					G20541	NA
							G32529	NA					G17015	NA
							G33979	NA					G11509	NA
							G32653	NA					G24142	NA
							G32774	NA					G29955	NA
							G27064	NA					G25233	NA
							G32654	NA					G29954	NA
							G34830	NA					G24147	NA
							G33861	NA					G48	NA
							G27062	NA					G29953	NA
							G32530	NA					G28985	NA
							G4397	NA					G29952	NA
							G9842	NA					G35270	NA
							G8518	NA					G19587	NA
							G8519	NA					G18014	NA
							G9608	NA					G8355	NA
							G18841	NA					G30198	NA
							G1875	NA					G9684	NA
							G9591	NA					G20086	NA
							G10141	NA					G29091	NA
							G22047	NA					G34319	NA
							G18391	NA					G9452	NA
							G27764	NA					G34317	NA
							G34293	NA					G33227	NA
							G27646	NA					G9697	NA
							G17174	NA					G13306	NA
							G30939	NA					G34322	NA
							G17297	NA					G31052	NA
							G11991	NA					G8008	NA
							G11993	NA					G16819	NA
							G24141	NA					G670	NA
							G24142	NA					G673	NA
							G1606	NA					G22101	NA
							G18081	NA					G26703	NA
							G25538	NA					G2827	NA
							G18196	NA					G21046	NA
							G20033	NA					G14990	NA
							G13621	NA					G10397	NA
							G27842	NA					G11488	NA
							G26874	NA					G32149	NA
							G584	NA					G14989	NA
							G28814	NA					G32151	NA
							G21237	NA					G663	NA
							G11795	NA					G24415	NA
							G8692	NA					G26959	NA
							G28093	NA					G667	NA
							G8691	NA					G14988	NA
							G9300	NA					G33007	NA
							G34533	NA					G22956	NA
							G33323	NA					G34939	NA
							G34532	NA					G31669	NA
							G34773	NA					G17533	NA
							G17752	NA					G7654	NA
							G14120	NA					G6448	NA
							G1254	NA					G6449	NA
							G14125	NA					G22726	NA
							G30599	NA					G17405	NA
							G32779	NA					G33858	NA
							G5131	NA					G16797	NA
							G32301	NA					G31436	NA
							G7314	NA					G33985	NA
							G8524	NA					G32652	NA
							G8529	NA					G30470	NA
							G8889	NA					G33981	NA
							G35507	NA					G8996	NA
							G29195	NA					G29128	NA
							G9676	NA					G15690	NA
							G8228	NA					G15695	NA
							G7139	NA					G14120	NA
							G25958	NA					G15699	NA
							G12592	NA					G13398	NA
							G12231	NA					G32779	NA
							G6051	NA					G32301	NA
							G31159	NA					G29133	NA
							G9561	NA					G7674	NA
							G33223	NA					G6343	NA
							G8239	NA					G29130	NA
							G8357	NA					G7314	NA
							G22454	NA					G16533	NA
							G23306	NA					G16775	NA
							G13675	NA					G9741	NA
							G8005	NA					G30014	NA
							G16819	NA					G16408	NA
							G672	NA					G4057	NA
							G675	NA					G9627	NA
							G798	NA					G13374	NA
							G19092	NA					G32323	NA
							G10158	NA					G14219	NA
							G8133	NA					G9750	NA
							G16925	NA					G5399	NA
							G33361	NA					G17849	NA
							G4621	NA					G22402	NA
							G17170	NA
							G3539	NA
							G19345	NA
							G17289	NA
							G17164	NA
							G28630	NA
							G26693	NA
							G26334	NA
							G4996	NA
							G18491	NA
							G17397	NA
							G20200	NA
							G19571	NA
							G9091	NA
							G18122	NA
							G31803	NA
							G10512	NA
							G10514	NA
							G3794	NA
							G4400	NA
							G5732	NA
							G4646	NA
							G2349	NA
							G6827	NA
							G17383	NA
							G26475	NA
							G11957	NA
							G27448	NA
							G20540	NA
							G18220	NA
							G3698	NA
							G31839	NA
							G19305	NA
							G18578	NA
							G30623	NA
							G23151	NA
							G23152	NA
							G1802	NA
							G2429	NA
							G18035	NA
							G17065	NA
							G11760	NA
							G12733	NA
							G2792	NA
							G2793	NA
							G12849	NA
							G17060	NA
							G21226	NA
							G9282	NA
							G9286	NA
							G35249	NA
							G9289	NA
							G2416	NA
							G3989	NA
							G26535	NA
							G18284	NA
							G9298	NA
							G10321	NA
							G34046	NA
							G31840	NA
							G24196	NA
							G28797	NA
							G30514	NA
							G32816	NA
							G31726	NA
							G28205	NA
							G8809	NA
							G18671	NA
							G17109	NA
							G28572	NA
							G4213	NA
							G9303	NA
							G22312	NA
							G25949	NA
							G16964	NA
							G22986	NA
